# *De Novo* Design of Miniprotein Inhibitors of Bacterial Adhesins

**DOI:** 10.1101/2025.08.18.670751

**Authors:** Adam M. Chazin-Gray, Tuscan R. Thompson, Edward D. B. Lopatto, Pearl Magala, Patrick W. Erickson, Andrew C. Hunt, Anna Manchenko, Pavel Aprikian, Veronika Tchesnokova, Irina Basova, Denise A. Sanick, Kevin O. Tamadonfar, Morgan R. Timm, Jerome S. Pinkner, Karen W. Dodson, Alex Kang, Emily Joyce, Asim K. Bera, Aaron J. Schmitz, Ali H. Ellebedy, Kelli L. Hvorecny, Gianluca Interlandi, Mark J. Cartwright, Andyna Vernet, Sarai Bardales, Desmond White, Rachel E. Klevit, Evgeni V. Sokurenko, Scott J. Hultgren, David Baker

## Abstract

The rise of multidrug-resistant bacterial infections necessitates the discovery of novel antimicrobial strategies. Here, we show that protein design provides a generalizable means of generating new antimicrobials by neutralizing the function of bacterial adhesins, which are virulence factors critical in host-pathogen interactions. We *de novo* designed high-affinity miniprotein binders to FimH and Abp chaperone usher pili adhesins from uropathogenic *Escherichia coli* and *Acinetobacter baumannii*, respectively, which are implicated in mediating both uncomplicated and catheter-associated urinary tract infections (UTI) responsible for significant morbidity worldwide. The designed antagonists have high specificity and stability, disrupt bacterial recognition of host receptors, block biofilm formation, and are effective in treating and preventing murine models of uncomplicated and catheter-associated UTIs *in vivo*.

## Supplementary data file 2 for "*De Novo* Design of Miniprotein Inhibitors of Bacterial Adhesins" (part 4 of 29)

### Sheet: Abp1D_100nM (continued)
FSC-A	SSC-A	Comp-FITC-A	Comp-PE-A
442619	222655	185.331	144.202
325831	189159	5776.43	204.206
148408	27868.2	3806.24	110.515
249832	113410	3123.96	139.113
170267	25269	7571.34	125.789
304405	136803	2986.2	28.5693
213674	95596.5	5676.03	-113.462
515046	211128	118.042	212.641
88960.4	59561.8	7038.14	-186.809
187907	71652.2	2679.19	-49.5795
393697	209460	5593.54	8467.95
374939	212224	1764.27	60.8643
846594	504472	5857.36	203.047
417174	272210	1384.21	69.8885
186297	65105.2	7238.27	2327.69
152886	33776	42.5968	72.6201
182141	102710	3016.14	58.5588
146942	78871.6	4055.69	131.528
128244	85836.8	195.831	104.021
343972	163148	25583.4	31785.7
129674	41313.3	1247.42	6.63118
365481	253190	154.665	108.94
385624	150586	1567.11	142.814
183002	78429.8	3320.62	-95.7717
140150	87457.3	12129.5	-269.156
117227	39675.6	5712.28	217.69
151259	80171.7	14269.2	-63.854
209630	44220	66.3506	78.1665
237355	126934	12718.5	28493.9
172030	62279.5	113.716	100.771
209519	60070.8	136.593	29.4352
111149	50470.2	8998.9	5537.09
139815	75630.8	13530.1	-118.726
1.00676e+06	634092	48771.6	926.068
231965	88677.3	957.251	169.006
209743	46958.9	9377.65	-190.12
143870	77786.4	63.4031	-14.2402
242068	82350.8	5976.26	47.4763
148466	42760.9	2166.16	-45.6505
150670	106023	120.201	85.0981
319973	170912	15815.5	-104.466
244395	209640	4214.52	148.795
211373	132188	4104.51	213.012
136361	89314.2	130.412	104.512
156957	64871.1	695.011	52.3154
632694	281064	406.046	262.231
229489	47508.9	4377.28	-17.5105
236834	89649.1	4886.24	289.253
156987	87766.6	2781.87	54.7327
250455	105107	4257.18	151.744
340907	131507	3499.45	56.9555
296401	142094	334.15	227.003
373529	125836	222.063	164.261
205836	76477.4	96.2199	45.3061
211451	157180	1442.4	174.311
406862	285494	14774.2	20658.7
282719	128747	16471.4	21227.5
139944	59052.2	100.434	12.1377
362710	222795	4930.65	197.998
189606	115776	222.855	76.4591
187045	32275	93.3932	20.8286
393342	221103	19047.5	-48.7324
179724	120148	2254.88	36.6941
743945	332819	9239.15	128.353
111430	112881	4380.72	7339.35
502724	321771	16839.8	127.52
626176	606680	20590.7	31071.2
161499	105329	58.3119	48.9403
617313	250237	10793.3	418.596
153575	96001.2	217.566	-26.9425
273850	98744.6	702.48	106.428
710823	493114	3761.31	3016.77
642430	261763	426.361	122.384
267298	141750	6463.62	141.804
321553	203279	7768.67	118.646
147348	110800	143.579	-9.06288
173518	82382.1	3469.1	48.8008
134002	57012	10831.9	-72.17
628728	349477	19830.9	187.87
74845.1	53535.6	8007.55	-33.29
174281	45141.5	7356.09	191.924
310403	224533	8200.02	-34.2695
148135	76818.3	4104.17	-134.243
146333	72402.1	548.261	300.694
134818	70367.1	65.9314	-24.217
160227	82790.9	5229.05	108.183
253378	127646	7672.9	-31.2432
337446	136628	35460.5	-609.875
159758	54099.8	161.358	55.54
931120	637227	10362.3	357.88
112755	84783.1	4908.05	44.673
232650	126219	192.552	88.4252
253764	68471.3	144.026	49.3873
462722	238400	1104.58	207.9
167699	50535.1	5289.61	-48.9565
372215	145398	5007.23	248.521
237627	114632	229.831	72.3655
163322	48247.7	3060.62	1161.34
126109	58733.4	138.168	14.9334
131488	66140.2	5172.13	195.036
552510	253677	487.029	219.742
135154	42952.6	7025.73	114.045
191306	73556.4	4855.9	-54.8622
361312	256251	21653.7	-64.3184
124387	31658.8	447.045	13.1898
132794	112198	3821.8	5610.63
246828	178628	4645.27	111.812
105591	68584.2	142.622	96.4631
411783	216247	20385.7	176.31
128406	48848.6	5395.62	14.8771
1.03121e+06	759358	877.914	212.095
304675	128949	4801.14	-44.9003
330166	125305	8222.61	251.032
2.43083e+06	954760	111216	-72.4531
74313.4	46688.9	15.206	144.145
104428	60895	98.2374	20.1552
372407	207351	88.3438	183.169
258885	188012	14902.5	-97.0896
418698	230299	2613.15	83.3496
797933	410364	463.033	277.602
160032	108933	60.196	84.0059
303724	120977	150.412	148.279
384100	141951	166.501	1.0361
129247	52687.6	42.9527	26.9785
268052	151908	2700.12	30.2584
118568	59129.7	75.9926	43.5752
177061	59653.8	115.474	76.4169
208690	103522	230.193	59.5476
253565	102990	6199.4	79.353
275575	143133	212.057	5.91834
285590	102267	6266.39	126.206
316325	139804	141.958	89.8239
459674	220023	2921.89	2.66342
283145	155189	5313.31	-4.91309
69542.4	72947.1	6279.14	463.669
137173	52725.9	12695.3	4.78418
423078	226613	20140.6	-343.748
304472	147640	233.673	329.671
204070	143591	194.997	278.612
144347	81741.5	145.475	79.8093
390956	149161	273.805	80.2338
163789	57125	53.5271	69.6287
104337	83087.5	102.482	23.0654
415537	136220	1422.2	-14.3908
218531	73765.2	15338.2	-21.5469
120139	53710.1	1011.93	11.4348
125683	52019.8	18.2967	-11.7384
382090	187634	4079.33	-40.3913
163098	105730	1844.64	135.728
364250	280276	326.049	1.47266
286752	77177.8	3257.9	5817.04
176254	35695.5	19.2945	83.6294
400521	292423	441.239	78.2926
139467	38303.9	2071.19	-6.26404
191744	56462.3	8045.47	32.1162
373329	166636	1693.99	135.717
457920	341500	5315.97	512.982
170444	39508	2511.03	-19.3629
108848	70965.1	6826.51	-34.944
177072	51368.5	80.3446	151.695
252856	88351.2	10040.8	58.4373
233109	148053	23125.7	-235.414
218749	184208	12302.5	127.561
114050	63034	9045.73	60.766
800295	412005	16177.3	177.518
423104	278868	5775.73	9192.32
1.26373e+06	513778	9660.85	161.517
131346	35058.7	828.011	-18.9795
218124	114088	96.6602	89.6159
689901	325883	594.623	263.249
105898	87568.6	4838.25	121.478
125632	68412.8	111.269	48.6234
375853	260738	2523.49	207.686
189826	46921.6	42.9781	82.1688
230651	97717.2	137.615	59.7242
214670	69829.6	2374.26	-27.046
703247	325444	14461.7	25429.3
884612	269610	962.644	271.018
174146	46709.5	5302.89	238.926
492272	220897	399.313	172.129
415178	261648	3838.45	57.5054
140421	109331	2856.16	-137.911
190288	45113.8	18.0245	26.3092
629867	473461	9530.08	320.55
536750	306501	2508.46	3556.15
352548	249532	3906.53	123.858
92914.5	120602	87.4336	3.64523
158439	37702.6	8563.4	-123.23
336528	139914	1939.01	97.2564
946247	422293	36756.4	94.8262
162157	44745.7	50.7074	65.9124
531903	274379	12876.3	964.504
416590	229664	1828.3	-5.87622
143665	86073.5	89.4079	78.6719
217636	61366.4	106.407	56.2453
558289	160331	322.337	162.949
316770	165113	6053.72	28.8647
1.30955e+06	893271	1131.21	458.855
357828	162003	17538.4	37.6711
1.01056e+06	500672	682.614	316.654
132294	79665.9	68.2573	67.0582
157967	78347.9	4205.35	-24.3947
191294	92860.2	13669.5	1357.44
125705	62930.7	45.7499	98.2505
292978	212265	244.594	104.207
194903	72778.8	184.045	155.174
136122	116175	129.428	64.012
353128	109886	108.69	32.3608
252465	114160	7722.06	130.993
220789	110260	4009.79	240.47
393402	239976	7921.98	-470.585
102376	72485.1	6962.85	-171.241
246612	112506	588.32	186.27
271773	155372	698.292	69.0319
145642	65153.6	62.9781	4.23627
253416	116095	122.117	55.7768
812107	466988	73064.5	-856.725
114221	49071.8	88.819	152.121
635392	164960	408.34	111.779
553826	223586	284.785	151.657
110597	37467.2	6035.68	69.6239
131472	42690	909.081	-14.62
138954	71579.9	138.628	76.2274
277460	108797	119.151	-4.21483
89520.6	57166.1	37.2238	66.4246
136881	44993.2	7491.63	164.725
406891	182025	3112.8	273.93
212990	74084	-35.1045	-48.6672
105550	64944.3	8.53899	86.8119
222798	157450	9011.5	9801.19
190319	54454.5	-19.8935	6.779
450807	151028	340.694	124.303
106169	66461.5	633.767	92.7261
162550	108029	97.8333	51.4424
198571	72489	1944.32	123.032
237918	102889	8256.67	127.396
310798	163505	15839	22579.5
493378	272145	6559.25	3.18188
88005.1	50049.6	6252.52	35.7717
590324	423138	488.197	319.681
601948	353914	8867.62	-5.61316
123824	76502.3	121.714	101.618
132184	100972	106.389	28.4225
292486	138810	121.381	79.7039
539254	210862	4675.8	7153.29
330470	112348	143.312	61.9561
262471	114446	261.242	-1.35685
186726	64160.2	12774.1	71.5789
89379	70698.1	56.3282	131.197
182254	66456.3	129.045	-6.83581
267878	130635	10202.3	139.288
83694.6	56984	90.2307	37.4916
104002	71000.9	152.988	68.4121
464311	260094	28558.7	315.065
199576	71509	-92.5312	148.352
345881	131486	181.15	58.0245
98520.4	42270.7	105.697	13.6188
1.96207e+06	1.0838e+06	96051.4	-1005.98
118471	54552.9	3652.07	-5.20605
1758113	885013	19347	2367.5
222280	99740.4	114.945	14.7515
352943	241783	19417.9	255.337
133743	39452.7	1492.41	-71.198
891935	235678	22128.1	-268.579
541492	482763	2262.31	179.259
913739	869477	2930.64	334.181
179862	35881.2	8136.8	-129.448
205780	124427	201.924	23.5774
226877	171036	96.2076	61.1308
91296.4	78506.7	4047.93	-11.9269
215294	127837	160.224	80.8779
895876	507872	31713.8	-274.173
764972	424093	813.66	601.608
932263	591671	530.918	413.116
169105	94281.9	1510.86	145.662
111856	42633.3	11916.7	-237.677
293380	141416	3187.22	45.3119
165349	80485	164.48	92.029
375281	254659	12438	-113.196
619837	456059	27404.1	-153.628
1.42426e+06	768157	56878	147.517
226890	89006.9	134.495	23.1023
122657	37304.6	25.9457	68.8567
162407	98634.7	120.302	33.1597
177912	61607.4	3689.2	187.52
935684	310956	586.077	181.112
144581	89527.8	128.947	-2.02655
146874	60245.5	5660.46	-89.5416
283198	137190	23738.8	-306.024
100967	67398.2	568.771	49.5544
133780	42779.8	3151	11.1414
803780	340083	748.706	594.734
143809	24125	2319.46	93.2971
126389	50836.9	60.1496	6.65592
806053	492227	52994.5	252.785
197388	44609.2	3662.99	-127.403
158453	38295.2	83.9839	77.1007
370585	251722	306.736	105.387
194189	77768.6	1368.09	-98.0309
314045	136725	27899.6	-118.657
177966	105037	4594.07	94.0435
113333	97082.7	438.278	192.967
500045	302444	2136.66	101.604
181145	70537.3	54.8826	29.6246
306013	116257	627.8	81.5456
295706	161849	5265.64	149.31
157103	91717.6	7631.49	374.222
269984	76840.4	68.6483	-1.8145
225987	93777.6	14899.3	30.1863
180638	65640.3	18822.5	-267.288
181736	33066.1	8480.94	-91.0452
468716	312761	4895.32	9554.19
442015	182775	599.337	190.12
240368	93405.3	22806.7	32.6809
256644	145593	145.479	31.3235
124795	57928.1	14115.3	-123.444
330060	156802	8540.09	60.9143
330455	211605	2371.68	92.694
174031	61948.8	6274.28	-2.05933
409763	238463	2299.69	96.973
122120	97390	100.181	39.1078
263194	167983	5791.78	190.013
215376	130405	104.911	64.8939
162905	29442.3	6798.47	15.4736
140866	42817.2	74.0131	117.426
276277	148794	959.39	207.699
273607	180990	7937.9	3586.39
110079	102408	43.1265	164.972
159537	37262.5	5160.75	-249.174
97141.6	52372.5	15.232	30.8166
248095	107849	69.3149	23.3158
112012	63948.9	29.2355	100.819
187568	53314.6	2551.04	-39.9346
310039	201960	2204.62	132.896
320052	230823	25596.7	-155.254
124075	47338.6	12294.5	128.706
339297	183550	148.924	27.7799
99333.8	66655.2	13679.3	30.7493
2.30046e+06	1.21083e+06	95428.1	373.322
172294	50708	6269.27	-130.547
232585	91431.3	124.808	53.7346
225895	125167	2094.49	120.16
175092	115386	5530.47	101.047
205480	128619	8219.68	-62.0521
139105	35431.1	-23.5893	90.5108
173242	102256	5958.38	63.2135
179434	63247.5	45.3627	14.3678
1.07843e+06	480066	66727.1	6272.92
128310	57021.9	11457.5	160.974
523862	176985	321.892	192.547
159029	49083.8	77.3152	49.334
202643	88796.8	13714.5	-89.061
445797	176857	363.896	30.1283
171870	53565.3	-61.2546	29.3529
225834	89782.8	1488.44	73.4381
198711	93198	1389.65	152.885
417253	174327	2027.37	386.108
189023	35061.6	28.1304	71.3258
125281	42311	149.176	81.1172
231183	90335.4	155.121	163.85
230837	100193	1706.51	1.43427
278209	161814	259.554	166.376
286086	114347	4104.46	53.5871
290527	146145	1611.36	-53.0819
230631	43798.2	49.2135	-63.3595
1.9321e+06	977923	72914.3	205.255
350066	160242	335.556	211.778
267752	99343.8	32.2767	187.4
198090	133602	1251.02	88.0723
375890	261148	2846.85	211.437
181317	92332.1	148.394	42.411
1.15787e+06	397552	44234.4	596.469
88988.1	73790.6	29.1521	34.8447
257373	150230	22399.5	-8.36279
248723	128237	15686.6	-62.7051
303124	152415	333.526	143.191
165149	43133.9	41.6827	4.4149
1.2479e+06	767241	14797	245.254
117658	68725.5	3510.63	25.6373
133015	59200	4711.17	39.7789
157524	70363	100.119	74.17
108239	75175.8	4992.23	380.711
134423	53190.3	3264.3	102.664
173931	75194.3	15047.6	-221.779
236474	91305.2	126.518	95.2301
140527	32568.3	6983.57	100.614
1.20936e+06	624722	718.314	581.382
156284	35399.6	128.303	39.0641
327465	221066	19437.6	201.827
379785	213646	21154.7	3971.03
934191	516310	9398.82	38.6256
679786	268699	380.007	133.698
420032	450374	692.005	455.889
172707	45162	7001.22	-26.5642
1.29487e+06	614971	36403.9	473.22
228395	101942	4630.2	166.672
579842	251159	4406.65	135.251
1.05141e+06	701098	1062.17	361.777
162040	122417	11179.1	94.6763
336965	211138	20222.1	277.19
134080	78078	49.2023	119.479
240319	133855	213.401	25.7854
689161	371704	1241.12	112.385
153534	47005.6	107.885	27.8252
156857	40452.5	4857.46	-0.806152
295784	142777	19168.2	150.986
531106	210232	257.164	243.999
176384	82753.5	9301.55	-149.714
133557	76544.2	2260.95	34.5855
138813	61656	141.426	7.05747
332663	99057.1	248.137	122.603
327377	147478	17170.6	-247.115
135245	57433.2	83.6759	22.1362
228371	71773.9	4085.34	76.4226
1009784	569440	25820.6	327.093
273081	186368	24112.3	-131.265
443519	251409	3725.58	4009.11
455917	372134	7373.59	281.335
224357	49478.8	6996.92	69.231
192835	88015.2	209.244	-19.7707
188304	80052.2	4915.44	3546.16
600158	250279	5810.09	92.5383
219580	83894.5	107.838	33.4664
223812	114335	189.326	144.28
964290	497964	18893.2	16665.6
289709	107513	3277.45	100.396
909268	457346	44171.3	296.039
470747	291808	453.536	321.694
383952	289809	306.69	398.356
307589	171126	306.196	63.4394
267912	160808	102.965	116.988
278787	227463	2398.81	83.9005
108262	53564.8	5608.25	109.365
194508	112897	1521.87	61.5522
506281	335902	9099.69	-194.994
407224	194824	122.795	333.86
321780	142544	30683.2	511.218
309219	142587	186.695	254.503
246458	151325	25550.8	16.041
219684	86174.5	26.702	132.651
158111	111644	448.12	92.1613
791893	472416	11105.1	348.709
193505	31927.1	3946.03	78.5417
205446	155743	10128.6	182.268
256057	85505.6	79.782	181.314
925595	477841	19701.4	158.555
124306	73711	8877.79	-67.6343
400141	227351	2520.97	-84.7951
301299	135092	165.56	129.15
452307	219240	402.099	9.14611
240363	90499.7	2338.14	58.9756
138146	88839.9	56.5799	137.789
234222	109941	138.689	118.818
192407	47008.7	2002.82	-1.71075
126538	72338.7	115.695	55.1003
228377	116035	18217.4	29.97
380702	201323	252.967	183.394
414715	258217	377.907	321.439
1.28691e+06	570929	53281	-215.341
156515	40239.8	35.0223	-17.4106
387570	207714	4228.03	14.6934
935993	471344	67885.8	-115.913
336538	219790	8464	123.35
594664	193106	185.097	256.298
230657	138613	157.772	-3.01739
1.61802e+06	545270	47808	-379.87
137812	58452.9	6938.07	-99.5468
1.19277e+06	567536	20925.5	15.8645
1.53253e+06	667826	74847.4	2271.45
163503	42050.8	12372.4	-171.777
224422	126806	15711	-26.5618
125502	93864.2	2998.52	58.679
544613	192898	226.174	91.0602
1.10869e+06	884008	64095.7	-49.2031
468320	282557	15265.5	40.8494
1.06302e+06	557551	17606	137.508
214265	38678.5	45.2186	-5.98644
456016	231385	36640.1	-47.8369
479041	285048	37922.9	77.5718
355199	159055	2702.5	-42.9988
227133	137610	14519.4	416.149
174623	96664.3	1005.15	60.3813
1.07634e+06	236913	16394.8	217.428
221016	32720.3	118.138	-70.1616
629501	417057	23644.6	-55.3796
134060	60284.1	3203.42	52.4561
276151	155056	2770.81	164.287
267221	136525	2911.58	280.165
187452	95009.6	8231.4	160.391
152336	73564.6	201.341	203.433
472608	189280	209.566	118.123
795055	386721	18926.9	108.704
706185	400398	69146.7	66705.3
164002	75123.6	54.9028	200.263
462627	261299	22513.9	-86.689
174157	92046.1	188.994	165.055
249621	98019.4	89.1475	48.797
167301	77347.4	40.8913	-12.0674
395579	139859	14881.5	10521.5
91240.4	63365.7	104.795	126.169
306637	237961	12441.2	-126.747
130460	87964.5	65.8325	94.3881
175980	98784.3	820.722	97.6659
291746	117867	216.736	91.14
102660	66227.9	3827.58	128.643
338396	196189	173.097	83.5973
459621	266893	236.492	163.601
1.90549e+06	1.86013e+06	7688.64	1421.64
338158	163949	96.2485	72.1244
795129	345067	403.695	142.485
491965	352050	21503.9	30445.9
125221	48385.1	94.3655	16.9006
381877	126976	6796.46	156.41
383284	207179	25832.3	2127.1
242446	128760	7951.84	99.6282
170054	64944	-63.0818	100.095
126163	45118.9	62.4626	21.5634
451517	226837	4160.46	183.292
162862	36010.2	3715.04	-72.2211
105390	77779.4	2771.68	155.73
466615	321988	35657.6	-326.28
350950	201032	1976.38	40.5844
313446	163137	252.085	17.3282
726695	416670	427.627	224.194
168034	26931.1	7421.3	8556.65
199364	102896	71.7967	0.178723
269008	155592	138.245	44.0584
92896.1	76810.5	162.988	98.9811
191430	87129.3	51.0328	100.583
302648	184989	264.575	6.65047
216665	51568.3	109.774	118.586
268916	114424	86.2429	171.764
413469	223580	304.925	117.143
988940	707474	60452.3	80.6191
751403	424152	28830.1	12976.8
106191	46022.2	6359.63	34.2396
379820	160276	285.828	94.5576
141619	30943.6	69.2868	55.2754
352863	200226	4974.32	206.863
266164	173913	20828.3	-358.734
242810	72188.8	91.859	103.775
125325	75978.5	1789.12	3584.23
206108	47133.6	70.5422	-2.39188
149499	57289.3	150.151	134.477
150244	100229	2600.48	-40.6766
153713	56766.3	83.7327	-15.1075
188570	89104.8	2922.24	-0.788116
236498	105476	22813.3	150.819
211110	127505	152.697	98.795
154575	85864.3	2877.26	162.63
136820	67454.3	108.714	155.929
378958	186219	27633.1	90.0171
197521	57749.7	56.7573	26.7797
194296	128319	64.5509	62.1825
252475	113680	114.168	189.494
356639	177458	12191.2	-142.512
371263	197766	184.432	77.3213
259358	131130	16301.2	-59.6243
855417	346215	10963.4	249.924
129669	63814.7	10986	11683.9
694816	337967	13999.8	-584.484
373030	315116	33897.6	127.294
384960	175193	2684.02	51.5422
152471	76518	239.022	26.5418
256131	145089	348.915	219.929
109331	51614.9	40.7123	53.6278
152768	78960.3	542.342	51.2526
148433	42691.1	99.5305	3.18058
352991	212655	4326.24	7716.62
159420	52356.1	25.1422	14.7002
504432	299106	28113.2	802.236
184701	33230.4	94.0313	-87.8274
441251	283264	5010.23	243.579
479619	215840	8628.05	138.317
186447	48097.1	127.732	106.818
139933	86654.3	44.8722	48.1472
822570	399442	2114.12	271.106
122337	53653.7	79.744	33.6823
117221	45500.9	36.3196	-58.8202
461192	138075	28392	-470.109
257623	103867	204.776	133.946
422432	293570	6101.7	337.51
1.52862e+06	1.14954e+06	63356.3	828.005
117414	64601.7	732.868	-25.6156
583324	450634	18170.4	357.103
283151	84162.1	25.9319	16.6284
414985	161348	6692.27	-98.3024
136967	76349.4	4958.1	8.73029
173739	70240.8	122.806	5.31471
168529	109645	3162.73	-130.041
319682	214603	5749.92	1401.97
588600	202943	172.202	277.014
589343	304236	4173.74	79.5623
252274	152624	164.314	52.3022
454074	184007	4026.35	-233.995
978001	467224	637.55	188.307
432109	238240	262.941	91.8992
201528	46500.3	15.3767	48.4427
480525	169650	314.269	235.269
4.14518e+06	2.01894e+06	212971	44607
281488	166367	295.726	75.5235
222404	102180	154.184	120.422
369081	155553	31122.1	78.2173
439938	258627	21558.2	-27.3467
185137	148275	3173.15	-169.869
245467	98523.9	2141.84	-9.16132
403224	189297	7205.66	176.466
1.43498e+06	684670	70241.5	11777.6
203454	97429.4	3478.86	50.6716
198664	31780	-7.88709	-4.19875
197675	48563.8	10805.4	-62.0801
404707	230890	382.151	181.327
169007	47920.4	4723.41	104.38
101210	69333.9	4834.54	-132.782
87612.5	55510.4	4931.25	50.1094
213639	78897.5	1489.33	39.6785
235348	93844.4	177.529	84.1746
167121	31219.1	101.021	111.351
179124	44271.8	6237.42	126.72
323416	227399	269.599	93.9359
210380	50623.9	36.6159	118.863
178748	67793.3	4849.12	-123.412
93743.8	57696.2	1779.97	98.9737
320551	152079	22089.1	-76.5811
142878	85917.4	133.438	12.0039
184396	86632.5	444.136	117.829
371131	276336	27876.4	-44.0098
154893	88516.7	714.259	-72.4094
352975	189109	196.013	167.737
213461	130632	171.934	3.19571
224213	141714	131.699	109.495
214514	108406	27.0399	43.1867
126249	76897	99.1955	49.6001
153976	35501.8	25.7119	-6.20483
146260	74321.9	160.326	50.2474
499933	258071	980.199	252.949
182276	84837.6	78.358	117.9
267575	117815	1088.23	148.594
332126	195783	3426.67	248.675
125174	74317	80.8062	-3.79377
185174	88891.5	16537.3	-151.49
217711	122937	12814.1	226.841
496609	209992	19031.3	76.792
262772	107541	138.74	179.652
439932	246303	47936.7	-581.303
106770	55698.4	60.067	18.1574
218171	100171	191.489	135.398
193863	98862.2	1126.59	15.8689
121209	73216.2	14353.5	26451.7
156229	46488	42.0509	150.19
432610	212746	3697.58	321.105
312280	165899	1544.29	78.2995
289541	154793	2817.67	115.872
120911	30485.5	2395.6	100.423
558363	272304	12710.2	344.858
235877	110149	145.284	86.4042
228648	65062.6	10404.8	149.347
211465	103390	155.982	72.349
718225	376636	15021	110.875
395791	111247	217.694	75.0784
149941	84245.4	164.388	46.8775
596466	359767	11380.6	145.592
714681	212926	3488.21	46.0347
127556	55446.5	186.065	-18.5888
102832	65356.3	51.814	13.7121
124061	42879.4	4103.95	4730.66
114741	39430.2	208.597	90.9955
209378	76951.2	134.715	0.473349
395483	113931	201.839	144.908
607170	287842	31396.5	245.206
232959	121674	4534.62	69.2468
1.4032e+06	1.10511e+06	18994.4	590.792
106435	113747	3889.78	44.1089
108144	61621.2	6210.56	-88.7751
390799	166636	240.345	208.737
229172	56787.2	49.3622	92.9529
230039	96755.2	196.974	15.1413
214976	115665	2921.87	9.186
230891	91037.7	110.583	57.2944
611461	146596	331.144	154.587
138265	40374.1	68.5112	37.36
288747	149227	12281.1	157.473
209990	83163.7	8356.97	149.038
269678	91713.2	7149.58	18.6096
144501	37570.6	77.9382	143.926
661930	428617	4588.4	290.701
290903	168940	211.152	79.9819
567514	288265	4604.64	88.9612
266726	124207	25891.6	193.141
661682	327852	40341.4	-150.676
944000	306634	23060.7	37756.5
459048	155568	10857.7	91.9825
165229	82876.9	158.659	105.095
263692	116951	1150.68	156.342
172894	72511.4	527.329	25.9279
184430	40389.4	6571.32	48.8911
125373	95420.6	20571.2	-384.03
265267	138784	3399.64	54.4265
118663	48919.8	106.932	16.6647
313762	125639	188.319	121.936
149622	40712.4	71.5373	67.8196
629649	471497	26059.4	519.341
234759	103091	11680.7	9341.17
1304572	796478	50686.2	524.213
97595.9	64103.8	2978.48	-23.4367
693007	447825	32827.1	396.913
155411	55394.7	99.5741	-74.3029
161669	74518.8	6084.94	-70.0397
549479	298447	1474.46	246.448
1.07962e+06	578528	31709	24214.5
240710	116909	1616.95	112.23
342368	149940	2291.76	113.617
160045	41809.7	39.2355	23.078
184617	100196	223.494	85.3439
161445	84894	134.747	52.4331
167630	69958.9	313.031	275.356
547738	354875	26784.4	475.681
501459	452999	31456.9	16556.9
223110	145764	3587.75	85.5033
228204	108501	6162.99	492.256
157820	36541.8	54.9473	51.8358
141874	62380.7	6244.11	-94.9322
137377	67894.7	125.995	47.6904
906826	492233	5994.91	336.881
317658	202932	6787.07	747.917
590467	511814	31631.7	11.751
248322	84264.8	25381.9	18130
376087	205881	2274.1	218.074
249520	113900	5644.9	28.6639
528632	434296	1031.2	464.723
110153	90448.7	2124.07	91.0066
285263	150096	121.399	80.733
212423	55344.8	104.66	107.701
137092	35063.4	7877.09	-20.8273
460522	152006	250.734	83.668
150385	26577.9	84.3354	49.2437
232455	114160	147.2	50.3734
871375	406917	48930.1	-452.909
279758	77338.4	163.682	-6.70584
135286	54176.5	157.352	39.0667
125012	42235	4774.21	-120.355
130277	52624.6	87.9536	60.7851
147586	74648.9	165.43	169.002
353140	199430	3734.75	60.9873
212710	58088.2	90.6261	64.4825
146171	105527	17046.7	-428.169
242908	79618.1	15071.2	175.422
293692	116671	14280.5	14881.3
141376	47328.8	-22.3828	108.131
205470	122646	64.1454	60.1733
114953	57943.9	3518.01	65.4475
114777	41113.8	8402.65	-29.1874
211256	88296.5	176.578	100.869
281149	122885	2786.2	71.9304
309938	201206	947.897	26.4469
204328	124614	6745.06	-321.049
123501	55345.7	4128.36	99.114
140490	55800	9531.81	178.172
189017	91079.5	259.993	232.171
248236	128463	138.856	64.9073
229043	119689	10678.2	82.9852
487920	336672	5694.7	-168.941
316586	127846	2785.48	217.289
1.01481e+06	529059	3520.49	468.309
217768	71269.1	136.605	117.939
313702	167211	4150.05	24.4734
234107	89075.5	937.503	53.0133
101449	45745.1	96.0723	77.4044
88439.5	49435.4	69.4991	61.4322
294887	197267	6201.68	70.0817
96590.5	45608.6	87.8797	84.8635
367551	204391	3770.28	137.45
113652	49392.6	7582.12	-154.36
144977	81401.9	173.552	127.904
132955	34582.2	8936.13	-18.3
147560	34929.8	2349.06	136.735
276810	170254	229.084	23.7437
319899	113944	141.078	98.7792
109551	64872	3711.84	45.2818
274507	111077	20619.7	-45.8064
654698	404889	411.958	108.618
356503	168748	4793.06	61.1328
292997	184274	2740.82	102.306
261417	155665	6168.46	-88.0023
84668.2	71165.3	78.2026	35.7325
141576	92478.9	31.1518	102.214
302690	169534	201.987	176.911
170625	48093.1	90.6327	34.4731
406698	157550	2661.3	232.546
229232	93278.2	17261.3	-48.2976
405533	204591	10792.7	62.801
279230	132810	4010.16	149.143
182970	49118.4	-13.0603	-19.1437
583726	226917	278.168	230.127
348982	246641	993.404	162.71
322536	158693	918.041	165.049
245961	183859	13084.6	-22.2266
376608	263573	18780.9	785.143
156520	75011.8	2085.09	96.8754
150945	59687.9	938.882	79.0086
273504	112528	516.152	267.922
216459	56279	69.1848	163.456
514765	268386	22089.7	25245.9
265527	161811	6243.65	-24.6902
406488	262627	2203.46	135.604
669351	315000	27100.7	20100.9
268601	95163.6	5126.73	254.199
265685	202189	2218.99	-121.623
283170	128330	121.135	124.722
220444	156159	28498	-6.83887
220756	95925.7	2038.81	104.18
132878	61379.2	53.6023	13.3446
289262	200931	23445.1	-0.778076
113827	60818.3	139.871	71.766
876164	353051	620.646	-41.2202
1.72066e+06	986791	54202.6	11038.6
118271	51807.4	52.1936	-22.0389
568028	314645	4925	293.378
124217	87036.8	14604.6	-56.1382
225387	121807	241.876	95.2675
143024	55541.9	82.0953	-25.7519
180989	55927.1	55.9833	-20.7019
134604	67122.8	7202.99	-95.5206
227045	140210	220.779	156.343
214853	52939.7	140.988	84.1813
380222	217977	225.567	135.433
247617	129473	20232.8	15176.5
212446	70658.1	188.582	56.6982
354991	119734	2476.83	444.756
566554	155211	1488.58	324.496
312352	173162	647.898	807.627
191181	79417.4	127.594	123.342
233540	38304.2	67.0815	-21.5252
199775	56121.4	51.0234	15.8687
720887	399738	10154.1	54.5593
178137	74761.6	141.148	-68.0259
139601	41787.1	6763.61	-115.46
99351.1	69486.7	120.477	96.0952
613663	314897	11890	317.414
124348	76218.5	2305.09	35.5685
129394	79472.1	50.8851	67.1794
349719	254981	14356.8	11604.6
143130	43476.6	47.8291	63.4892
197294	77472.7	1950.87	166.759
549033	232234	4267.4	290.467
153961	105533	4697.49	123.847
478061	206325	30684.1	-435.614
147751	70331	8580.6	-18.7437
281263	189070	242.852	149.866
321925	197462	7945.04	254.514
260150	128822	2181.3	13.0806
158914	66227.3	4039.38	-82.6334
477671	233007	7163.13	45.9569
467206	138357	270.073	136.515
321731	198686	19039.6	102.751
110457	81303.8	88.6781	61.943
265036	99262.9	167.199	72.862
174492	79739.7	12223.8	9.05396
121998	65569.2	155.632	-14.8284
153117	89509	195.498	-16.8982
271649	134000	270.424	94.0296
876510	399669	10183.5	212.279
528613	246308	25017.4	-25.3564
678902	274473	12080.2	11067.9
147887	52837.1	21.1279	132.654
279895	161013	20809.2	-15.0901
155812	31179.6	85.2968	10.2072
933237	379523	34150.5	-144.305
176651	91516.7	8452.81	1124.64
108607	26665	61.1982	43.9449
148648	84740.9	10475.2	-84.3123
118482	70190.5	147.862	34.4661
923358	484545	34194.5	225.758
181573	47780	5362.25	-138.446
81611.2	49710	61.0418	46.0953
758629	373394	42535.6	39.8272
375124	168584	26972.3	-549.368
192431	57846.7	9310.95	75.8727
244565	119667	2352.3	263.318
142382	61819.9	117.091	34.1264
221447	126889	1125.85	103.986
221536	114418	30683.4	-163.253
148055	67011.3	172.653	86.4166
126120	33302.7	21.4262	104.275
176833	84389.8	17587.9	-92.783
367792	161582	1478.64	329.646
136617	33501.1	1016.11	26.6835
236334	112191	2364.2	-79.5479
392405	235086	277.881	118.475
173753	90159.7	35.1938	65.9785
193132	35389.4	8391.67	-146.915
136257	62697.3	3122.37	40.7935
360666	149515	33731	-664.009
167902	95188.9	3604.09	197.145
297708	181738	6327.88	201.511
116274	72101.1	119.546	78.9587
167636	91743.4	226.502	41.2355
163843	107713	115.43	92.4978
758193	384069	291.351	240.874
115310	45601.4	103.256	43.7828
415777	203129	1800.63	154.248
337745	131822	19286.7	13451.3
369560	157316	216.967	186.448
136330	32991.6	43.2201	-5.2878
95090.4	78863.9	93.6909	66.033
314215	164973	12428.8	-10.0371
157171	55939.7	67.9963	19.8715
108142	39389.4	83.3459	34.6683
1.05549e+06	741166	41814.5	96803.6
502784	206922	213.061	227.733
130747	69161.8	17.1778	107.087
627475	255497	364.508	290.173
346294	163749	15068.6	11329
523270	181062	244.437	110.412
128710	98544.3	8286.44	-67.8616
169911	36020.2	20.473	61.0121
119416	119651	7853.67	11742.4
474157	212630	1043.88	201.456
106300	75784.5	1651.18	94.7503
332250	167651	276.192	116.555
126071	36918.7	6903.31	-58.6311
174019	36854.7	3637.26	142.657
388165	131623	5333.17	14.8113
149130	35288.8	5329.17	22.0193
153238	70841.7	122.664	40.8772
261726	113390	11830.5	-142.644
426902	175007	286.408	92.7469
1.10175e+06	865443	18858.4	16547.4
259384	122639	1373.39	74.6595
167010	43773.1	2763.74	39.0435
223363	70064.7	2.01114	42.2693
253954	141600	6878.46	5223.64
793424	290888	5940.27	-95.855
135065	58004.8	22.9174	-0.178253
179414	71487.7	15907	-191.373
399221	135373	7773.6	81.2553
121529	36033	83.7947	166.45
431829	209483	7409.38	2296.82
655185	275313	10415.6	307.572
109920	42445.9	149.939	29.3744
144756	35821.1	34.1316	59.3343
1.17295e+06	679048	52374.5	5542.92
194792	72168.9	-4.44437	-28.8877
456660	270979	14186.4	-3.70386
388100	202052	4719.92	246.913
115069	44971.9	51.2833	33.7551
227584	112418	11428	-413.602
354932	212602	349.908	105.77
361454	150968	1212.65	260.112
168567	65312.2	2826.98	57.2292
1.52875e+06	1.01046e+06	72254.6	479.359
111738	60384.7	760.752	122.904
120284	95485.1	5061.87	148.657
333688	248034	5034.8	-257.691
171429	106636	6835.33	8.27539
207210	111844	218.871	39.2784
254887	129149	19908.7	-49.3875
1.03812e+06	381164	595.45	235.029
240545	133467	115.609	38.8059
220184	85915	2638.22	805.477
121902	60751.7	9144.37	16284.4
106500	42295.6	107.892	-6.25423
319534	130404	184.448	86.5348
123887	85999.4	19.6091	32.3767
79169.5	95143.3	2128.74	104.578
266306	95041.9	88.2706	57.4421
190809	103839	89.391	171.118
126204	94025.6	8248.7	-24.6782
1.43194e+06	934448	80696.3	-336.17
157073	58453.5	561.767	62.8543
1.1378e+06	540021	53228	-461.976
269226	32724.7	5067.85	-88.7695
313487	127159	345.893	56.6948
634304	315322	11484.2	106.054
116804	44013.6	55.8805	52.7956
239085	96787.4	1026.76	-94.0516
264422	96738.3	5010.05	4484.91
785700	452557	494.726	158.28
358934	262809	1356.47	-46.1852
335443	182939	8998.89	17531.5
635038	384021	28334.7	18.0557
122335	59685	4454.41	100.646
178947	99345.4	1399.37	93.1097
300990	197472	234.64	295.411
381332	167104	10724	317.623
631350	317076	315.631	51.5927
149277	129296	115.805	188.15
189494	62824.2	33.2797	12.2347
126587	41972.2	24.1237	2.75457
984829	378651	32594.3	33042.4
196488	46599	-2.60591	39.7331
346450	229349	5361.06	227.285
147441	80146.8	73.213	103.069
572269	261713	450.234	343.055
242278	123942	13082.6	318.996
240533	92507.3	160.638	86.115
655895	351790	55668	-1650.49
799838	354371	19142.3	71.9546
112768	98365.5	8189.33	70.6042
150008	99952.7	55.3334	79.6688
924399	327571	492.544	262.513
193873	84161.7	8973.16	-78.9685
120458	58575.1	1365.35	58.3082
587702	286120	411.31	165.989
281494	132534	1459.63	76.9624
1071742	461541	17468.5	39.3894
139964	73471.5	123.787	-8.78963
465580	320802	29855.9	26.6475
209827	104804	113.853	113.768
135481	47489.2	56.387	69.7104
283467	127433	184.039	120.993
143792	47557.3	7194.64	-72.4625
143583	120217	124.247	59.1696
509513	211884	214.455	112.075
165464	47617.6	118.276	-1.14428
373557	130929	154.192	182.56
163907	49060.2	4206.71	113.055
398207	228461	3321.01	211.692
274344	165223	10021.3	55.1086
293177	131905	210.093	97.1226
108273	64043.3	57.929	-9.93377
208749	101840	72.4387	143.857
158313	82512.1	2412.92	9.03339
163549	120851	5300.66	239.68
164719	85363.4	2105.85	63.9796
296328	117262	24129.9	-260.99
162954	44101.8	71.223	72.2534
312561	115471	2900.24	70.2348
143584	56135.4	49.0475	21.2084
535883	195448	289.477	151.364
138655	68758.7	53.246	84.4232
117640	112022	3060.11	21.4523
490672	167529	182.162	261.7
121506	83669.8	1874.61	74.0226
91878.9	71322.3	1502.01	34.4091
151202	76050	223.996	90.6249
136168	97439.2	67.0356	140.395
211071	89882.4	3966.53	11474.2
181046	103092	11718.9	-97.743
94921.5	81859.6	60.5979	6.12146
143671	94672.8	13980.7	-202.241
349151	311448	34946.5	1911.1
132756	47151.9	7059.11	114.406
285324	143291	3101.32	-21.0325
163079	35611.1	6.22184	60.2557
243379	106344	63.8866	121.075
153148	90090.8	14576	48.6907
402117	141882	11612.3	82.4237
114978	71026.8	120.412	43.1531
291618	144976	1065.19	108.139
146227	51855.9	4165.75	5.60242
193718	102061	3060.21	-8.95642
149038	69886.7	1543.48	139.872
86041.2	41929.4	-6.8126	94.9161
121932	51351	92.7767	25.9191
213957	98837.2	145.097	63.2704
445614	237843	2393.8	277.186
172440	61227.6	4806.2	44.99
262847	124721	6473.57	207.832
146939	111288	161.19	93.5255
988663	594346	57656.4	4171.83
926188	596034	28181.2	136.786
103881	57608.2	4721.69	54.4956
179364	59978.1	4.40423	37.875
193021	49048.6	56.8009	24.1621
117039	83889	4982.84	109.189
123935	77902.2	176.458	146.514
166245	49952.3	13689.1	27.562
115741	94554.7	4122.59	136.916
1.06884e+06	469550	81165.3	540.023
299489	181843	9829.4	-133.313
137747	78324.1	6288.93	10.4247
486443	299820	290.712	92.9188
250875	72769	192.203	69.3303
132281	72164.9	61.9252	-7.26101
545230	225241	18792.2	-80.9431
124682	46215.9	45.6183	-26.1838
231415	124122	224.835	49.3386
192420	118830	127.163	95.5464
428002	380633	28657.7	198.543
145015	85493.3	1938.79	94.6551
266911	185750	229.83	179.393
210993	101724	1328.98	-36.8283
243347	127912	20815	-152.041
665808	507399	2103.15	269.74
348896	219827	4662.24	4422
206720	55364.9	67.7898	-2.86085
338472	173624	3161.24	81.5572
382142	198606	377.09	229.682
259544	98307.6	10130.1	5.45288
202425	104759	1031.84	122.032
598444	377901	11945.7	61.2754
833833	387174	3892.53	285.899
227377	106939	11112.2	95.08
117330	88636.8	3975.08	-156.582
359111	180776	172.015	26.6133
593783	526003	13420.3	2854.67
342944	155855	11103.3	-44.1675
92469.1	76285.6	1095.33	12.0013
225063	99973.3	170.847	72.3064
172351	121161	3473.73	30.0707
162490	45664.4	105.943	79.5947
287512	132018	168.745	34.2406
371172	194174	34673.5	-120.376
446393	171487	193.951	63.204
256742	126047	196.238	8.24893
327880	169829	7638.72	88.684
285490	143439	251.148	47.4686
122435	56501.8	111.84	-8.52776
101826	75388.3	43.8123	9.20868
486824	275106	15279.3	7906.59
278047	161967	5483.05	2.09698
556294	327860	4196.32	264.918
540182	351472	377.879	191.604
160314	40557.6	96.4144	-23.1345
386529	170987	199.06	160.163
198013	153257	3386.84	23.5587
402767	240237	32149.5	-83.8521
468479	267546	18147.1	29485.2
95023.7	58948.9	1415.37	-112.027
535196	264133	12650.1	445.405
1.37057e+06	823575	11422.7	1518.28
106301	68715.7	1437.75	2280.65
109398	84813.5	13004.1	123.781
536617	250915	22636.7	46535.3
158526	41961.3	9411.2	10263.6
211854	52992.9	83.5071	44.1223
117614	71860.8	18725.8	-395.516
280848	111001	17683.2	34568.2
166556	38850.3	4.03846	61.6793
237753	137799	924.408	16.888
158444	81325.9	213.784	41.9107
439025	211685	19250.3	180.54
883326	301128	18683.8	213.146
140464	49523.9	62.9614	53.8745
424237	319715	1351.75	252.383
200299	82197.4	638.54	1039.75
158652	80335.4	32.8206	35.1409
400504	183064	321.57	446.339
161507	35479.3	43.164	50.6096
385477	171679	30093.9	-747.621
695481	473845	610.287	213.418
124569	36385.9	12.5799	7.8868
333520	179881	1050.36	132.683
383357	283199	12154.7	292.909
128971	104483	18233.2	245.582
109488	59715.7	131.754	16.2759
359837	233564	2800.92	377.924
353449	204460	6277.36	150.119
596415	294122	32053.5	-153.806
321070	105969	41.099	335.433
156929	51384.2	65.4171	89.2691
132872	37342.1	89.6193	121.001
566866	201420	547.441	145.131
405188	209656	196.423	117.176
126860	37326.8	34.5618	20.3304
583489	277439	291.497	235.614
682597	293554	285.349	31.0108
212157	118148	6793.37	-43.5452
670910	196522	9398.69	-80.6626
147286	65700.9	324.961	247.257
1.6168e+06	999256	64989.9	23172.1
137632	62309.4	57.8546	39.5964
417694	167684	7095.24	116.298
423388	205116	10219.6	206.882
179660	112554	14813.2	118.961
1.0637e+06	590615	34130.4	38927.7
179718	72589.8	3596.21	139.534
107145	59744.5	6820.27	-85.0651
1.02521e+06	616314	37094.7	-369.42
304806	200240	207.171	229.678
231986	52621.4	47.0842	73.5418
96291.6	48723.2	98.1418	67.5951
143564	30387.3	1307.9	28.2111
134547	40692.1	64.9753	117.289
244171	47098.4	44.0591	9.56426
139602	84463.8	2644.73	-121.701
146445	91561.6	592.217	61.524
166432	118003	8426.97	7478.19
113060	73610	77.7375	120.676
552967	372350	10325.1	-43.4532
714801	322875	13458.7	480.539
144947	47238.7	132.658	121.436
197917	66278.1	141.739	61.564
90510.1	62817	817.873	95.3262
154135	38847.4	7547.67	-67.8876
376745	179071	7155.98	522.633
128759	88873.1	688.545	103.789
386670	310089	276.879	85.027
320542	161415	8408.33	67.8496
745724	352430	5861.64	147.94
382838	199065	279.727	108.837
920984	350732	18460.2	36.2039
118294	61880.7	-85.9057	67.7277
332140	211599	2270.76	13.5304
581774	257038	36708.2	31.7041
156234	42807.9	105.315	85.7194
121623	47854.9	85.8291	-36.7182
224893	100667	184.177	85.7115
385392	135471	16895.2	178.311
100098	71558.1	3867.69	-31.8564
387309	140222	1036.09	128.317
1.3041e+06	756329	20687.9	391.723
207796	117958	166.077	229.394
227002	41509.5	29.5829	39.902
356577	243901	3354.45	119.644
292910	186181	6063.39	101.148
136065	73039.4	11.5818	119.775
202439	71878.2	104.349	50.3037
286464	176611	214.786	151.611
138787	104518	28.5709	18.0164
156788	53722.4	4838.67	-51.1815
118474	54991.1	108.636	82.7724
165720	73942.3	7250.95	10773.1
127282	56557.6	2178.9	95.9554
212966	62839.3	78.4436	76.7146
172359	59857.9	71.2708	41.1751
157903	119651	1107.39	117.818
88801.8	55680	5014.01	-3.06799
182297	122047	5960.34	-130.859
113291	69371.7	3112.04	117.03
144323	78243.7	2760.87	-14.0052
243615	81665.2	23582.7	21963.8
271556	182804	71.1509	189.763
894535	299370	676.056	543.548
127688	54500.8	96.2401	48.827
301967	124056	124.078	-43.1391
683011	416902	1970.17	362.119
77055.5	66268.7	55.0111	107.55
189402	117417	121.187	141.435
265767	172422	5398.98	146.66
361389	180303	14745.8	-5.14111
184228	66923.7	9858.16	913.359
210485	136420	63.9361	101.882
175914	54038.2	2232.58	79.2778
656202	213025	8452.18	4.42786
1.11002e+06	538029	13211.6	444.883
195733	52478.1	39.841	45.7267
261327	125964	66.3463	15.7176
198066	139126	21855.2	-224.574
165138	28157.8	44.1931	-23.9767
608071	351606	349.164	78.2939
433037	312105	423.764	169.267
130800	75286.7	6103.97	50.3813
201728	147544	10470.8	12762.3
108857	87795.4	52.1046	102.345
257009	119150	4012.35	-27.9818
406662	189656	512.24	324.382
96903.8	55612.4	3847.95	113.687
332658	104064	197.756	60.5275
367226	183027	79.3958	91.9895
405082	165304	2510.3	16.3901
151811	37205.9	25.7472	68.1389
277571	104702	14618.1	-107.884
262882	206297	1566.96	-211.787
248071	59423.1	82.5149	17.7652
380752	192607	2145.03	139.725
350244	192359	3162.93	108.944
245932	57076.5	0.0438774	195.231
145454	40859.3	4181.07	237.276
150940	30752.3	4639.94	-49.8133
203596	97056.2	177.202	144.513
468037	198869	5183.03	-21.0598
152676	64218.6	5201.7	-55.9697
126668	93427.9	124.516	41.4278
365941	208579	130.372	27.8982
150070	50690.4	96.2617	46.862
272828	184814	33857.9	246.934
429524	188120	846.109	-4.71582
202703	137597	9503.57	89.1412
271042	113709	117.42	61.748
367901	232833	5249.64	197.917
336921	161259	1011.79	1110.74
186457	69022.9	2801.78	10.8628
253354	130071	144.069	40.1046
563389	304942	5370.31	2363.74
489460	250217	3582.1	-234.987
123778	66470.9	10048.5	11092.1
245335	140131	2389.34	57.4723
283381	116987	6728.63	30.8989
318435	139973	9641.69	-161.553
978202	580300	19017.7	126.33
381102	134100	6896.38	14.3622
89758.3	50120.3	39.4397	88.7956
136606	100690	27.4775	38.2745
126072	100156	66.8679	76.7206
186224	65723.7	6431.78	-99.183
406856	199879	11984.5	243.919
187828	46503.1	34.1725	3.48375
459506	273328	25812.7	-156.022
274556	46038.7	11745	321.31
147980	75434.6	1111.05	25.8036
155399	40959.2	7446.31	-276.122
153844	38997.7	54.263	59.0615
271465	105033	164.993	117.776
119641	73677.4	12062.4	245.404
93299	55096.6	73.6165	-9.72014
114876	50624.5	5370.69	152.601
173972	62985	987.573	25.6339
494003	226442	16992.7	-122.638
169462	56363.6	5548.77	91.1354
297755	148228	14368.6	224.161
1.04667e+06	514086	32432.6	294.999
105075	75762.9	1284.67	17.8553
2.58581e+06	1.44352e+06	88987.7	6443.27
560501	326503	1768.93	300.245
226325	145304	136.213	97.318
159485	29656.1	5459.85	-179.806
527148	342431	220.355	91.8575
105636	69765.7	10197.3	-154.462
390305	308465	6251.86	165.15
174993	73721.4	4171.46	-115.828
368035	256992	4961.76	784.893
525559	277893	5727.43	117.296
183865	62045.2	374.467	-15.0929
293573	141556	3301.86	4359.29
281749	152899	294.342	-15.6046
235294	111504	4011.08	589.907
552063	325814	7544.16	304.554
174167	39628.7	2289.75	22.2736
152785	100427	906.865	43.1834
332512	158563	2272.23	-69.6688
398942	208860	3324.34	-106.78
118807	37363.3	72.6108	-12.1272
595418	280564	1782.18	401.714
403240	154229	144.014	101.237
711728	353330	16627.1	131.949
862177	303702	51443.4	261.173
82720.6	50826.3	64.3568	82.4476
122480	61114.4	100.204	98.5158
350466	240218	316.678	167.921
171161	78242.7	5503.69	96.1559
62091	149425	594.828	143.077
263946	99242.6	640.144	116.178
145480	45806.4	80.6631	14.5308
570424	314040	27068.6	287.97
353951	272869	18206.1	10828
516467	261490	32365.6	22451.5
678508	377524	11064.1	165.876
514027	291726	25691.6	23637.6
118646	56486.6	1305.31	65.1692
117473	83076.8	2615.42	-150.901
745058	290575	14180.9	354.764
100895	70520.1	140.722	52.1692
131839	79918	1618.25	-12.1855
311297	156357	8488.57	-71.5101
244601	90441	292.131	105.975
2.09002e+06	1.45757e+06	110191	3486.25
146584	66180.7	6396.93	6.17163
470514	196250	288.07	151.916
664903	294935	242.06	164.218
146693	62120.7	11411.3	-126.957
168843	73570.4	4185.66	-41.4215
179596	43819.1	1196.39	117.094
570164	455100	1120.28	202.728
145196	39679.8	7433.57	213.05
285120	172409	231.874	230.755
148524	86785.5	78.6264	76.1817
261243	106550	398.356	46.3178
2.06183e+06	1.5706e+06	65830.9	2052.61
312216	180765	16412.4	-100.115
360770	119098	3218.25	2.66736
249526	170066	7705.3	5708.97
134730	46241.6	36.9968	-17.2793
1.64003e+06	1.18614e+06	97273.6	330.223
1.1883e+06	495569	32096.2	98.5967
366669	143136	18456.4	-131.729
300333	105763	204.665	115.946
257864	148025	171.954	116.339
93059.9	61245	5070.33	23.7586
687577	340558	17369.9	214.152
601738	226881	32114.8	99.6987
263122	133996	4154.53	159.482
156447	40803.6	10935.6	-50.1066
143731	38199.3	147.871	51.0539
226039	160152	575.6	913.072
355010	219031	822.338	265.404
334590	185125	643.261	114.313
107818	60550.1	-1.8816	58.2915
360978	153035	26185.9	774.808
115940	56560.8	4548.15	171.403
699748	361657	4493.85	166.112
397232	203189	1451.81	224.874
753731	280296	1010.14	251.323
4.93543e+06	2348176	231310	32947.4
134166	80102.7	2510.76	241.468
149963	37023.1	-37.3778	106.633
207802	103694	9601.22	4185.29
231572	102426	123.747	178.036
245675	120069	5065.72	-301.704
210808	96317.6	13154.9	-111.919
668109	313606	2726.19	301.572
141192	56251.4	144.89	136.874
257843	143808	1437.35	-29.5086
371285	246474	187.011	117.59
138984	66782.4	11362.5	12793.5
159380	104299	115.636	-57.2401
152504	118210	119.08	48.9717
147557	32545	322.554	57.6979
271155	125910	1393.45	43.8903
109684	86041.2	581.139	100.713
596736	301271	5299.91	114.658
231040	106849	1651.69	-118.921
223036	66935.8	108.405	43.4991
614456	357864	3448.44	24.9814
170103	60738	6.27468	106.269
246542	104983	2934.2	-16.6383
292522	160166	34908.2	-351.575
158814	120410	14735.2	180.448
125235	79435.5	2815.79	-68.9256
124644	70328.4	163.557	138.299
280512	73584.2	243.116	44.3861
218563	134801	238.974	189.937
235649	80488.5	5283.72	-4.05566
132640	42094.2	72.0876	59.3784
363888	185388	3512.14	439.521
301034	150518	4294.59	13889.8
179383	75108.5	10414.3	-88.5309
137225	41824.3	75.0306	42.5615
335846	167090	274.339	223.031
257710	102218	5161.21	70.6348
351072	248605	24938.9	6.74463
180022	55416.3	9449.68	11741.5
935108	482758	32979.3	21687.9
311929	158806	2856.12	83.7443
668147	278729	29422.8	966.53
451731	245645	9562.23	-1.06482
113520	34440.1	141.41	0.424376
210824	35439.4	-20.8064	97.5659
559667	226611	8693.8	257.788
285604	118428	4824.24	108.131
149439	37077.3	-22.8545	98.7598
311182	178241	1532.52	86.8039
258189	122451	2858.77	178.531
474765	234390	245.287	69.4929
136301	38359.2	59.7053	9.50483
245802	47168.4	47.5532	-42.5171
138057	65419.4	27.2544	5.01628
462818	204428	13987.4	-151.334
121759	93589.8	1109.27	2.72339
167219	44886.4	176.051	111.223
242365	110144	130.857	112.324
221250	56204.1	2.38375	53.9429
140997	60491.8	72.5923	63.081
235492	100485	130.926	64.6089
154384	31657.6	31.0487	25.9943
172647	68227.3	1435.83	120.175
226775	111127	892.88	9.01094
215897	62929.2	85.5542	112.545
405385	175393	1594.97	260.002
518431	212733	5908.88	-2.89325
279102	101842	10092.3	7751.77
542068	237706	458.11	757.345
296999	148775	195.298	130.922
319571	169596	2978.3	-8.54181
674898	397551	41282.7	14339.7
161019	128925	91.6669	73.0621
124486	89483.9	4030.94	-22.4151
305779	143003	2272	245.155
244477	70292	4502.69	104.631
751597	400085	672.04	34.6011
160324	40689.9	3955.82	66.6486
264492	94079.7	808.816	104.896
349182	211733	1862.78	204.943
1.47349e+06	657891	33754.5	402.8
161455	40163	111.78	889.991
127504	69686.3	8435.84	17984.6
102867	61492.6	21.4664	116.669
467584	372307	21522	4900.62
373380	181034	168.477	141.476
391979	183048	1857.22	25.8527
620147	235803	7884.18	7319.96
438842	228871	1070.05	245.103
261428	95602.8	115.046	-26.4221
161958	44510.6	-64.6439	105.349
393472	217937	2228.86	84.1821
193844	66250.8	20374.2	-167.482
119418	83144.7	7729.89	4688.75
340811	185756	279.846	118.166
1.2678e+06	427756	35916.6	5.84326
130145	47190.9	3182.67	89.0378
251073	115817	9067.69	-37.2795
226762	121990	7214.68	83.8101
654181	641184	4423.19	110.985
155935	99036.1	1597.98	29.106
176024	41162.8	269.859	115.789
171420	106501	8872.25	-14.9498
145850	69889.4	73.4341	144.526
220139	55632.4	44.0547	28.6759
269377	70319.9	113.014	68.1853
198173	110581	10021.8	7333.74
274502	158749	10352.5	22910.3
131198	79484.3	9654.7	11275.1
316298	189948	23580.8	-476.881
589431	459477	1160.1	187.897
101518	49686.7	142.907	62.6012
253985	146634	13090.9	148.23
210198	95985.2	93.2159	70.3323
154906	66722.8	6663.67	-18.8275
301046	165945	149.361	136.575
231028	63515.2	8817.84	103.926
199013	128898	167.45	104.891
255456	138159	1013.37	230.578
503195	157110	5723.36	203.746
125551	94983.4	3333.67	86.4367
527920	225445	2533.74	127.986
168732	84151.2	122.335	6.59043
129705	80432	65.6461	135.355
155036	48495.2	1189.67	-25.7442
279013	144000	127.88	118.781
144722	26507.2	38.2082	13.2721
596469	333218	13329.9	-147.822
409844	181096	3090.63	335.528
152053	70666.5	-6.82373	133.361
132546	39843.2	-13.4449	15.7234
349815	106581	5425.3	277.769
571584	408571	4799.98	4150.4
178687	44699.9	11302.3	51.2566
375174	165037	5285.67	53.9278
163390	61829	3202.12	98.7631
131340	56492	4696.9	371.285
172839	56124.4	12558.5	2282.52
159550	50851.3	9824.99	3.56982
147046	58816.3	2977.12	-99.3066
244946	128468	190.253	98.9966
104508	72102.6	4461.94	134.309
152185	37978.8	5882.6	-67.9315
268855	105925	176.692	150.662
1.1897e+06	689045	50487.7	419.937
280781	75984.1	-125.362	44.5993
361233	214806	19657.2	221.28
111294	73405.2	3527.87	82.576
380814	174999	3296.37	125.429
146925	98357.8	1754.4	-24.1399
170179	103539	76.7333	31.2377
439962	169871	1635.83	94.9213
188003	70748.4	52.0691	53.4235
112397	74036.8	4296.82	186.887
135305	91820.2	5189.01	-56.4938
145184	41176.6	3218.16	160.17
282523	134942	229.447	125.842
376097	150773	8195.75	221.057
107269	43278.5	-12.75	-25.8919
338029	100426	185.917	215.383
156773	86185.3	72.9986	26.2489
134829	59152.3	83.707	66.1037
185104	125639	20669.9	-146.701
125777	61724.6	45.3606	58.6802
364712	216832	11823.7	290.256
361542	155170	22039.2	-7.39478
342653	211085	3635.42	188.01
186246	24194.9	7789.04	122.771
203531	99097.6	8983.46	-242.687
258691	205437	4455.74	57.6084
329088	174557	129.595	89.0073
417094	189811	3484.94	209.087
977240	319472	25176.7	457.776
211286	49475	91.304	85.9096
471894	302861	1825.62	162.53
235670	136725	606.122	718.069
122371	70699.9	70.2898	16.4824
283263	134119	17776.3	283.4
180086	98006.8	126.669	53.4726
110478	40376.6	64.4823	60.3806
421642	177056	316.218	164.211
155225	86834.2	2.32123	114.427
164290	45870.8	25.4684	-26.9106
102883	46097.5	4103.88	47.4202
552160	405005	34121.4	-100.89
108056	79575.6	45.5741	143.61
456145	334165	594.12	258.027
1.40105e+06	979339	77727	41438.2
90705.3	57652.8	870.976	45.5846
184204	28393.8	6638.2	71.5219
189277	104011	3451.73	114.01
217902	98305.8	113.82	61.9266
372392	116345	6986.67	-60.3591
506880	207229	785.793	182.833
156561	96220.3	4777.69	-59.3026
244403	115064	17572.5	-50.1582
169028	65463.9	71.4745	148.388
242649	167690	193.788	148.863
351491	149530	4644.51	29.8961
152794	97552.1	4294.4	25.9985
104350	72405.8	193.098	52.3211
176917	52929.1	81.859	66.5404
933822	383668	37963	54606.7
364070	184760	967.585	19.5706
234823	141857	19174.9	28344
173967	48359.1	931.682	15.2204
306105	104894	157.508	57.0448
1.22892e+06	685960	74767.9	176.394
430993	241826	32295.2	84.0713
1.33323e+06	659830	68603.5	566.223
92922.1	70279.2	2231.44	149.268
440420	171742	4664.57	58.8478
1056225	554726	15201.8	26264.1
390194	118623	973.26	145.393
692301	345076	12545.3	23.8364
164621	62881.7	1539.95	33.0104
134957	44938.9	4500.61	-68.086
168070	80613.6	4666.3	8951.18
325437	200200	4339.67	60.6431
598356	242023	301.108	229.267
158947	68979.1	109.856	61.7257
310807	74066.3	167.449	147.788
89785.7	59477.1	145.628	-7.60245
489621	235468	15567.7	112.755
657688	405626	45749.8	-194.413
158382	98494.1	123.994	131.528
265377	95511	26188.3	508.431
271114	131563	1224.46	24.0107
181206	42276.6	7998.85	151.683
150025	40121.6	4446.24	155.066
412415	205261	49738.4	-218.248
277707	78475.1	41.8227	21.1423
215487	76117.7	919.016	-65.0991
130748	66639.2	103.102	121.875
266005	113900	14717.3	-495.69
120081	48052.8	18.6275	95.969
150599	102152	1371.46	123.346
1.14706e+06	707426	58150.8	307.864
81859.1	67135.5	1955.06	22.0554
382919	195005	464.261	91.3234
188915	43455.5	-9.90002	82.0445
137630	38612	1644.32	-79.7358
146023	47380.2	81.3425	98.658
231703	93384.3	146.453	51.269
268332	130466	5650.81	4720.22
182811	34343.7	1737.76	-150.253
327852	155194	20029.5	138.095
290116	132529	2392.49	-37.2845
248597	66496.8	97.5168	56.0683
265465	169926	5307.88	276.862
324482	133585	20394.4	258.578
124869	58856.5	7590.55	-118.446
147315	28557.3	5995.52	-78.5486
799955	302017	472.241	331.783
1.61622e+06	1.00123e+06	56421.1	395.358
118394	85947.2	5241.74	-60.4584
120550	66888.2	2130.95	134.368
326913	166435	198.547	228.128
257055	172246	2426.34	122.859
87817.3	68405.2	3762.55	62.738
741496	391404	27966	31916.8
136117	38166.8	3358.72	294.209
293755	148539	2452.28	-14.8462
240170	108656	1993.49	-169.667
327845	227211	16206.5	229.882
277691	132944	4762.38	-40.1458
919784	576756	730.767	326.707
222265	153077	7787.98	-319.989
141511	69776.8	6819.12	112.258
461920	246011	13195	206.771
125852	60356.8	9309.11	472.698
467018	189554	7583.13	19647.5
115298	45237.1	76.7341	61.9094
147623	36079.2	113.448	44.9001
197644	85726.3	2715.11	51.6339
232174	54519.3	82.7405	-24.0789
1.57283e+06	737570	19025.4	22826.5
820140	664480	6550.29	708.145
1.1724e+06	832538	89008.2	-306.529
258286	151339	15322.5	-91.6033
352421	150684	4253.69	-36.7001
415354	196145	776.114	-58.5861
370831	167366	153.043	106.241
247570	141209	21915.1	-514.975
214547	49148.9	-0.361969	26.1335
221623	131542	5360.4	-122.306
329255	124087	129.27	127.86
1.09758e+06	646988	43357.3	488.908
174272	82164.9	120.608	81.5624
204432	84609.9	43.428	69.4538
155269	43095.9	6513.76	-54.3699
351418	280962	3482.76	95.1359
363742	127174	201.642	145.414
279898	153383	215.236	73.3199
242241	116509	1899.5	92.1861
281568	133264	3190.92	98.0258
541528	325790	12985.9	-542.094
273995	139538	5957.51	23.8577
178988	80585.9	1921.46	611.914
506537	255010	2463.73	477.851
183938	135809	177.001	-55.1291
355711	192938	167.472	100.228
159359	53428.6	73.7804	79.7014
370200	201528	1084.32	50.9857
156749	60693.8	614.327	115.839
140814	65542.7	169.979	35.989
461621	259599	9187.98	319.545
287064	124327	176.292	66.5893
566047	242116	17876.5	671.017
199138	101461	126.609	111.037
520200	276666	461.558	198.743
234690	102147	90.0144	6.29672
529878	281494	10331.2	-33.8007
288747	157327	988.538	27.7088
722783	471018	25731.7	-349.623
150548	56718.2	72.835	35.7294
103682	59745.5	5862.76	63.0582
151696	53832.4	86.4667	-14.3109
433832	186961	5480.81	62.7199
747371	365278	917.274	199.79
645309	223515	10253.8	332.829
2.1603e+06	1.09195e+06	70088.4	31035.3
499224	243994	1188.06	269.942
456399	308579	3808.69	225.201
286906	119798	14721.2	239.874
276847	178340	291.922	100.865
92128.8	52122.3	4893.59	-116.219
433309	177165	5717.94	76.4937
335164	155302	4839.12	71.0449
380732	211501	6258.3	8837.75
152126	52780.5	2526.37	-93.5872
405554	158710	2890.48	-34.3274
124042	36703.7	5676.27	76.6783
119263	52726.1	62.9958	-9.40692
145300	53279	49.7579	39.6955
168040	85413.2	1708.19	66.2322
123353	50822.8	82.2965	9.48606
207167	53103.2	10846	-475.983
306532	175159	14544.5	10609.6
515170	505169	10144.2	228.109
501608	146904	253.079	32.8614
253840	101500	5785.02	-196.246
415049	181512	16377.2	96.6858
154044	99411.3	120.388	90.7871
279959	139924	457.996	91.1951
231076	125624	173.151	136.187
150660	83275	2896.44	102.093
745864	383358	13907.9	32.2617
337634	177388	331.493	117.544
160464	79512.3	70.2906	48.496
590093	433638	32960.9	-368.054
507411	284463	119.85	296.072
140834	35655.6	92.4742	50.671
139745	58270.8	95.2881	115.083
855609	354521	6093.76	287.579
577123	315310	4376.46	1082.22
223493	136494	94.5751	16.6138
150411	65432.5	3468.58	-10.9048
478794	167634	186.149	68.664
295858	108687	1981.56	39.6333
122066	68736.1	116.4	21.8883
145357	88028	9463.75	-113.931
535165	417349	25402.9	659.205
107729	69594	-44.5813	32.4342
173908	102239	3529.73	-32.3362
303170	174339	22931	-466.603
1.4142e+06	633280	82685.8	-265.974
242601	109032	3491.32	75.5656
428592	176016	1540.03	292.426
191471	87595.1	6129.9	152.892
101998	33324.3	139.468	-28.0102
1.76202e+06	868328	15603.9	519.559
435234	141610	271.898	76.655
225425	101750	141.098	115.675
445670	170562	3773.9	146.116
388353	165554	17270	-86.7422
420667	151465	235.72	166.816
170651	97481	1611.83	65.2048
1.05941e+06	549400	68348.9	-718.41
200875	65202.7	9156.07	93.7425
149522	79007.2	5699.82	-32.3481
153275	33261.5	6131.17	60.2732
135706	50851.5	82.1352	169.848
1.24008e+06	671781	59482.7	4537.13
360260	138674	3373.32	-31.56
108865	67660.9	14797.2	186.209
219276	96168.3	5787.38	91.2206
366371	171070	7468.82	-70.7433
150060	37686.5	83.1661	0.163985
521855	331253	414.217	131.085
154712	66374.8	72.6252	68.1185
140125	97981.6	3099.87	120.972
419738	223780	2901.89	72.6775

### Sheet: Abp1D_10nM
FSC-A	SSC-A	Comp-FITC-A	Comp-PE-A
199679	141656	4860.2	-118.289
154293	90138.5	116.406	61.4511
190879	177548	5450.53	1891.25
685691	328480	1144.92	247.303
259490	119219	-7.06506	115.132
137416	81147.3	3688.74	218.626
138970	40775.6	92.9484	33.0856
371863	155816	296.919	308.262
109321	105257	96.9499	44.6346
337434	172320	12594.8	216.691
738530	246514	9071.22	293.163
507911	273293	381.696	281.354
445763	301863	490.412	-28.1776
159114	39961.7	105.22	101.013
487715	308198	3252.94	-13.978
867806	497884	545.476	355.322
248579	117313	4654.56	219.656
204115	41329.5	218.861	6.76497
611880	352011	575.229	36.2453
442649	266175	13425.4	259.554
147611	31729.9	7076.93	-106.925
223695	145724	6087.76	37.429
125330	63415.3	48.9343	87.6296
589696	272271	22650.4	5459.97
708811	392791	16603.3	-67.9814
122958	66574.3	58.1411	107.202
509030	350300	6386.22	87.4132
292691	134577	240.944	0.669987
175410	71875.2	60.883	123.333
209319	105599	5275.76	31.9415
131318	87336.9	1719.52	-15.0992
723192	371340	8286.23	268.652
289832	128359	4642.08	184.589
205753	93525.1	679.958	34.6361
140614	96933.3	1188.38	92.9639
171162	55551.4	25.2499	119.91
1.33683e+06	699709	27531.3	222.733
332779	159462	6481.92	243.817
270984	135221	183.46	22.3976
170232	28863.9	4872.33	75.0488
226526	103370	4527	96.7646
178909	112321	147.887	25.5109
112644	79661.1	2069.82	42.7517
253356	117275	4663.53	115.652
149192	40591.7	1222.8	60.3503
121328	69374.4	9999.19	1464.25
1.66074e+06	989925	2664.38	685.001
118974	50243.5	74.6684	9.88766
425074	202736	7056.33	111.258
231424	182272	24791	-345.822
128209	39729.8	6468.72	12.2646
217436	67045.8	5.74407	-48.8419
760893	421197	4878.03	487.236
657252	373095	24737.1	136.308
234912	119643	5355.06	318.227
133863	46800.1	33.18	68.0659
480336	207358	19570.1	80.281
169217	127804	7011.9	-7.74646
230530	50827.5	129.128	155.401
195920	48600.2	1529.53	84.6349
414627	194837	7440.82	196.257
561478	443358	29386.7	285.739
198906	106195	931.796	39.6054
132374	37408	6063.14	18.6287
405658	175539	94.7463	126.767
520144	287151	26073.7	-264.112
106937	65744.9	8780.67	135.701
350460	135613	18931.7	-180.341
109482	52128.4	2657.72	40.845
301452	122125	242.876	52.7295
93833.6	51948.9	44.3909	18.2515
161227	62462.4	74.2628	-45.5909
203484	50227.9	49.4341	171.994
248516	88201.1	12248.7	-254.602
404468	165809	23555.6	-108.582
247786	110439	12444.5	68.731
240617	98575.5	4606.22	270.094
147737	106651	5142.21	222.14
214308	46530.6	90.9977	-11.9958
217284	83491.6	125.029	154.073
252382	79559.1	187.709	12.8613
149325	44503	10286.1	-41.6918
399515	313564	3786.69	-92.1454
135233	32430.4	4692.89	147.689
247418	183085	4379.81	-110.038
482415	218341	12356.2	170.486
329002	178658	2658.43	471.959
289663	132012	8697.19	-149.952
283526	140993	160.521	231.738
127938	72998.3	3763.01	-1.38306
237888	97911.6	89.2943	143.781
129395	69562.4	106.015	123.85
593634	276731	280.315	101.009
161949	40232.2	92.2554	-5.69502
94146.4	63029.2	1563.94	65.4428
165756	52287.2	150.821	113.85
143859	39785.6	1576.68	36.3488
586547	205117	966.25	156.63
164460	78630.6	1397.4	110.45
309925	159313	15450.5	-63.2036
278228	132696	162.339	86.957
163224	81796.2	3533.05	188.504
286534	150892	1199.4	239.261
104995	84888.6	96.8639	43.0716
881235	509423	9496.73	524.283
730917	319599	2425.78	290.147
159684	101737	164.328	85.7734
1.24665e+06	726733	40846.3	85.2637
120837	63969.3	20182.6	56.2803
558898	239821	413.575	266.816
121457	51626.5	1172.91	-94.1055
266701	126948	3396.53	-40.6655
964304	325878	55290.1	-529.451
131035	63119.7	1291.08	108.117
343638	158653	1934.53	43.2469
136570	79655.6	2181.39	18.5216
634563	431311	31502.7	-12.9912
177142	66694.1	104.536	30.6443
284317	166895	7219.46	-35.4847
169957	52141.8	137.34	76.6412
355728	198502	19334.2	-32.3628
117846	90161	809.335	142.129
391749	166195	2582.21	63.1014
143707	99386.1	8599.45	147.291
140669	86517.7	3632.69	709.637
212463	171390	562.842	151.234
133241	33896.4	5632.72	41.7207
1.19858e+06	764703	15022.3	111.244
450248	272552	3275.13	17.5834
330822	254900	23621.7	64.1267
138999	83844.1	1443.74	-146.176
144948	51288.3	8792.42	928.872
507051	206272	24471.1	65.1934
143684	34308.9	214.365	10.5633
228000	109347	1922.08	-73.7238
109971	51464.9	3190.38	-3.9975
89910.5	48890.6	103.271	63.761
147578	39098	6976.72	-113.881
313998	110629	81.0578	113.778
195867	117475	8677.24	-76.5548
261615	136322	175.911	39.6255
148261	70101.2	1971.79	-75.1912
120695	83305.7	64.2523	85.2379
277763	176796	1446.64	21.9735
144863	43090.3	10746.9	4624.85
122030	87652.5	2076.19	201.515
686408	325130	56639.9	-243.905
318945	130990	562.331	160.155
253332	132597	3886.05	-48.2217
190888	72824.4	114.387	142.918
224975	169716	6987.71	141.94
308038	184709	9313.05	29.0023
1018047	555514	10353.5	234.563
149145	90224.9	67.4227	67.8658
792770	697127	21713.4	-261.676
341122	131311	873.171	136.735
116369	63640.4	70.2791	92.3234
168093	32967.1	69.5783	-23.2978
596791	346283	466.157	349.997
365105	247940	5989.25	266.692
284815	135770	18171.4	140.563
136856	71379	3351.53	167.452
219269	119472	1670.94	137.881
148973	27596.9	3116.03	0.923218
718187	333792	32293.6	184.369
112316	69409.8	2512.92	-7.77457
259497	83173.1	128.454	38.7136
139796	75629.9	5330.54	-133.214
193079	110202	12563.5	143.438
212447	111261	1880.27	-31.9322
555677	362463	28018.4	60.8926
124331	38202.1	50.2888	-25.8245
125289	106997	104.21	56.2409
180396	60634.3	30.5369	88.4438
499566	223232	2898.86	175.303
97499.5	56431.7	162.586	102.014
232539	119999	192.768	22.0896
175021	119172	13753.3	173.969
223128	114544	26817.1	-533.174
1.33012e+06	712999	17508.7	348.923
434110	188206	269.151	58.372
210455	114490	194.457	125.64
102419	41303.5	111.262	94.6618
1.12949e+06	513238	4094.3	161.762
757107	457988	28645.9	414.078
436705	201903	1281.5	199.75
128350	42226	31.5052	-64.8614
136730	30648.4	93.4249	8.59865
184677	67886.8	154.265	58.2678
537231	280982	37555.5	-404.996
155429	39825.4	9186.37	18.899
399595	220238	3396.77	132.737
119095	102084	171.597	63.1524
365782	136742	14756	122.768
770798	327718	8321.63	198.459
216963	105333	2294.16	173.147
374556	191176	291.87	125.588
101998	55864.4	2599.59	151.014
106623	68329.2	2384.7	-36.8844
116238	83668.5	8184.8	-69.3506
476878	177660	20325.2	-359.068
127661	94053.5	212.085	157.149
266969	108531	12946.8	511.283
176552	30298.8	38.1964	-20.4207
384237	174652	864.631	258.625
345653	228247	919.162	238.498
140907	38884.3	91.1374	-25.9992
483285	295799	364.498	55.8154
115762	56818.3	33.2022	32.6272
344374	188362	12073.1	135.364
150019	33507.1	11003.4	-7.39209
149914	94256.6	52.596	69.8188
845351	415288	5511.91	391.575
401813	142240	4021.14	-55.7158
266635	193971	11375.3	66.3789
335810	247041	6383.09	303.01
266507	76222.7	-116.13	12.4825
174629	53727.8	87.7829	-2.62313
373496	169385	174.093	84.207
650785	223137	418.301	97.7623
674268	201884	5538.19	743.397
134249	29781.3	89.8605	-38.5786
105941	102906	559.015	-100.721
331164	116329	313.015	243.315
131811	95997.8	192.862	202.049
359629	246793	3978.45	-181.879
419003	263261	2225.75	174.462
238236	97698.3	6534.41	3787.51
140139	58301	1000.21	68.4443
117912	60814.8	3226.72	153.15
249026	228311	7690.86	-103.176
105248	88084	657.604	-51.0166
519022	184422	1328.79	188.379
155237	64993.6	12140.2	2899.94
89089.8	67747.4	159.392	38.6559
151372	114288	3783.5	86.0213
378132	220153	10946	149.23
576610	451890	29558.3	-424.872
236919	120731	6703.91	80.0043
349440	198259	2144.79	-9.18347
415957	177801	497.705	175.579
125328	79249.7	4806.41	512.345
374341	219444	19113.4	-139.019
306138	130956	139.929	126.67
101628	51605.4	111.95	80.4164
351160	131571	336.99	160.613
183302	32810.4	-18.5582	27.4291
355433	150913	341.653	167.093
361243	215976	5420.05	103.637
148317	48117.2	1881.46	77.9713
401121	223579	2850.26	21.2581
544474	312506	331.744	82.7883
398594	190263	4965.25	110.439
132463	45375.2	38.2838	50.5371
106336	46403.4	660.508	80.1356
320566	181936	897.465	102.624
271155	110030	254.046	-52.2136
282737	170332	152.103	51.0908
550606	249289	403.437	160.52
114769	42197.2	15.6596	26.8056
165746	82672.2	10821.8	188.26
478300	234374	7904.93	237.604
112510	71323.5	28.1523	74.6841
381986	167710	1388.02	47.7458
163195	78136	81.2507	-14.6793
245901	116978	10754.8	-204.533
525634	169257	277.774	85.4034
320020	214099	1683.51	383.255
370716	155684	1434.29	131.471
113827	42249.7	54.0208	39.5795
365960	213081	20669.2	-241.43
164908	39716.4	74.7987	70.2652
164468	97349.4	12141.9	931.226
279850	147115	117.685	144.693
97699.2	45894.6	10381.6	-95.4382
157042	32646.9	77.3568	105.731
421870	203256	25743.4	-20.523
565030	446301	24139.7	487.259
151694	99030.2	7581.82	-14.6473
434236	216046	1479.04	309.922
649870	363273	6270.33	994.868
373692	181473	2577.35	124.429
216596	72895.3	136.934	3.80652
116411	106919	4020.84	129.84
210880	96665.5	1005.84	214.049
198922	97076.3	60.5544	202.591
145955	74671.9	4062.68	84.4021
171954	37324.7	411.976	9.35922
162001	34485.8	4556.92	-34.1658
192981	89264.5	1356.71	138.188
209855	77857.8	115.54	103.907
1.05174e+06	432673	652.843	460.904
154451	58244.9	8056.37	-88.7509
183191	34678.1	4076.53	102.362
515017	158973	256.338	166.503
483444	221552	299.706	178.561
151745	94059.2	193.299	-18.0524
450924	279197	5338.38	177.993
512917	277542	2927.28	301.788
268123	112042	12769.4	-277.124
1.01036e+06	564276	49710.5	454.108
202573	121517	717.21	115.92
174039	81314.2	143.917	-24.9732
288989	146369	136.936	141.358
191137	110792	176.688	64.1322
112087	68642.9	61.4443	-34.5173
87790.6	60632.9	112.79	80.4484
235952	146028	12811.3	371.475
341344	173962	267.307	188.102
178117	56351.6	5735.5	-4.51202
180465	144099	207.058	84.8318
113750	80906.8	3296.46	60.2223
381556	199864	87.525	107.663
123764	74092.9	2374.29	87.2889
141327	79739.7	9275.9	42.3552
94092.9	58358.1	80.5984	31.0871
108085	71014.4	7841.44	-240.307
213869	73076.5	81.4889	55.9723
304175	172050	3738.8	-120.735
130219	90409.4	60.0085	-40.7137
224223	53293.7	101.239	3.40204
181117	80652.7	13.633	138.356
111392	73387.6	149.909	30.7657
501975	252227	7564.92	270.671
92951.7	54303.9	67.5877	-1.91171
269754	120011	143.354	58.2035
340516	169047	7413.48	-2.90601
435880	328524	317.068	144.643
424968	251878	2480.73	245.056
202070	46888.4	167.999	83.1937
278732	179690	2302.65	300.504
228474	189239	8736.07	1005.84
380420	135616	65.844	89.3282
373002	176999	206.231	194.538
485510	282881	12695.3	105.259
163009	86027.2	1892.94	155.104
223065	90976.5	3145.26	-44.3011
295010	156242	9084.19	279.983
649838	414395	3577.64	384.662
207484	89253.2	138.483	89.3617
163584	65941.3	8189.66	3.26074
425382	134323	25691.3	272.126
274175	159779	120.431	44.1231
202393	100174	1675.31	105.468
165462	64855	3056.47	51.941
127715	72372.7	169.593	-38.6481
146696	95914.7	102.039	24.4689
190848	47281	5478.33	66.3193
186500	81512.4	157.658	72.8858
1.0324e+06	384580	27229.2	3541.56
461724	225402	1987.41	47.3674
103047	58748	9262.09	-196.627
140302	42150.9	6332.07	1202.34
293567	183949	3476.63	-21.9529
230261	172585	2676.25	100.748
149325	66818.8	3310.68	57.091
185724	67477.2	5626.07	684.987
100783	85995.9	12513	-78.7129
201971	104604	6794.98	-2.12061
97226.3	99485.2	12337.6	-184.614
152412	57724.2	4465.42	-104.646
422223	226797	9716.58	137.128
311303	162604	964.96	70.4256
127344	31245	37.7933	62.92
311638	204638	311.584	302.267
564184	356498	5776.76	1665.36
619223	413908	2621.33	-96.5773
122286	47379.1	96.7214	-37.5944
252743	119487	465.783	179.331
268740	238293	230.535	218.452
157610	58628.1	3122.51	24.2394
152674	96770.3	1460.11	31.9923
1621718	698149	7136.53	2393.55
171230	110760	7817.41	-112.368
466188	244332	1420.38	315.204
565677	328653	34532.4	-206.436
175597	54693.6	8.12901	59.8088
276228	94757.9	47.2167	-14.6774
145183	38700.4	19.9338	68.4486
264604	97253.8	478.861	274.385
258952	96703	10065.7	848.924
104136	81647.5	67.4712	47.4193
155764	57459.5	5203.96	81.2655
358287	175521	181.199	310.248
239498	123275	5463.77	62.0906
719105	281906	21853.9	2300.23
1.05288e+06	504231	833.526	353.986
203586	75244.3	9.3071	6.47538
98912.5	86641.5	131.178	83.175
164043	39267.2	39.4534	55.467
753395	204866	17196.1	-142.544
553899	204129	13336	-214.416
136255	38631.6	49.4923	102.545
158728	44380.7	7122.09	98.6321
122129	82500.1	6072.65	216.31
373573	195047	2152.29	-39.217
166712	54392.7	20.9567	-17.6091
273609	168320	2975.48	11.7781
112910	78263.5	105.945	63.3589
308807	164016	9345.13	89.811
133066	47847.4	110.781	128.911
513277	372393	607.951	84.2764
166288	131165	184.708	13.4968
234511	41255.4	64.0748	79.9452
126181	109452	104.66	15.4493
139323	38286.8	-1.94118	26.2585
196001	48235.9	98.5503	14.5125
308196	132006	3088.62	-63.1532
456015	152220	16508.6	-273.99
274939	159357	184.11	38.3144
209099	140657	3126.85	48.2205
195723	112899	1099.87	5.96689
238421	107931	106.771	147.579
115944	58363.8	83.454	123.805
233516	159546	1908.47	168.012
359364	152067	964.763	159.143
160439	66842.9	5242.62	82.6768
100329	58373.7	5846.62	84.2167
136106	42432.6	5931.51	39.2852
386898	167366	597.361	135.341
185725	84698.8	107.716	143.479
1.09315e+06	525575	52950.5	-415.004
271230	114825	143.125	64.2151
817745	294001	6214.36	899.604
815038	313087	590.706	238.649
4.58812e+06	2.98639e+06	240674	1587.4
108227	97459.2	132.83	183.458
235034	132121	4024.78	87.3123
615591	405933	479.927	303.472
129205	99455.4	29.3491	57.0921
385161	150723	2807.66	208.583
108151	58939.7	6568.25	13.0272
128335	35264.3	8477.12	0.492676
98971	64199.6	96.9325	8.77513
178681	86275.9	11846.8	39.2748
131482	28940.3	1344.87	-89.2036
163240	54989.9	105.874	-49.171
492105	247422	8673.52	192.348
236694	97273.4	260.685	50.4389
183980	122134	157.305	127.61
251930	144522	26489.1	-422.853
1066218	708136	38688.5	-751.998
451010	262704	5157.5	1224.64
381163	157874	3821.3	-122.756
204098	40329.8	118.424	20.2121
550143	325631	356.199	139.722
149195	44129.9	74.3569	44.8159
192838	89994.9	11840	-61.0575
405270	184884	22316.2	-524.774
126588	61600.9	4158.71	305.573
105387	56626.8	3531.98	288.137
346723	120939	3941.94	-64.1588
857104	274647	1602.55	234.629
171134	76713.1	46.5714	59.8722
255773	161351	9227	-30.548
435398	207163	21493.1	-234.734
124729	97428.3	5220.36	611.315
175837	74539.2	7.46292	38.6451
166456	66682.2	6734.91	77.548
320784	219322	18819.5	-238.967
299513	240591	15186.3	-92.5876
110814	44019.2	7558.3	-79.9406
145295	86932.2	182.914	71.8469
200015	56563.5	98.8028	55.7874
316593	134460	189.091	105.464
321304	207492	2251.44	4.29919
146679	54027.5	11.2717	71.6829
176862	38540.9	139.332	-1.03096
442231	184564	32553.7	-213.259
273829	205262	3289.41	114.745
1.09827e+06	499743	5131.73	-32.325
534069	297672	1148.06	128.983
179938	56033.8	-9.02329	105.502
113530	43890.4	615.322	124.618
163842	57158.6	36.0897	20.8483
187098	42874.7	30.3151	89.8387
129274	23554.1	639.978	13.6037
171725	31443.1	18.9544	70.3428
205890	59795.7	3477.84	829.75
141270	89901.6	1207.92	25.9343
338905	138676	1789.42	92.1228
1.97551e+06	990082	84875.6	2641.36
482667	201268	4364.05	130.432
244115	99066.8	2220.06	63.7283
448172	243395	27039.1	-240.655
141947	46882.6	9066.39	1297.79
120040	115560	94.2923	145.204
252512	173342	14290.9	-278.947
146065	91031.3	4125.77	13.1488
136554	40208	50.3106	-38.4952
105569	60416.1	5919.79	1124.58
160216	44193.2	149.338	-37.8083
195438	68696.6	85.0659	55.2078
613755	315408	4581.11	-47.0688
177464	110986	56.0116	54.277
179813	123756	2686.88	56.3859
130982	104200	3285.91	177.357
304378	192532	312.354	137.494
262381	154838	2488.34	-135.644
159629	43827	7199.05	-114.587
191314	80085.5	1575.48	36.3779
446933	191010	112.303	85.8558
170462	96587.5	171.377	173.963
546960	353355	31242.6	3111.47
231453	112020	132.712	132.649
468353	251785	94.5578	189.323
97587.7	82019.5	3865.86	231.987
163590	128792	144.147	204.186
162097	55489.2	16.9665	96.8306
136869	38763.1	112.916	12.9192
115102	72496.2	8198.73	-140.469
198263	35816.1	9330.05	1399.39
260376	140561	2991.21	65.7636
296380	242008	2013.62	189.687
123334	57120.6	6.14346	51.3184
334791	118804	199.157	117.987
598762	261816	480.937	247.941
140670	57137	12276.3	-75.059
174023	112310	232.103	5.4097
696441	371258	2950.23	-133.199
188704	42811.8	76.1829	102.527
414841	206547	2938.18	249.609
146329	37810.3	5062.94	-135.301
611210	213063	259.352	117.896
683902	283038	2954.09	427.371
130602	87769.2	1625.6	86.3042
197129	112911	278.466	60.0534
184130	123418	10201	1541.99
310765	193615	11014.6	46.5613
595508	172125	208.311	229.304
279438	176571	4795.32	66.0513
331733	153612	683.72	141.486
130759	90674.4	148.081	89.5493
122081	57323.6	122.44	58.5375
412733	250841	26874.5	-280.761
110606	79751.8	810.058	-33.1209
238076	112440	1148.57	32.0131
147506	112080	1382.47	177.084
155792	68747.6	947.46	-46.2793
347426	244172	317.01	52.2544
416122	318617	333.099	156.491
155299	76134	4447.99	279.001
278224	147961	1211.7	130.142
190403	49357.1	79.6343	39.6144
162765	72565.7	2934.41	56.0522
115308	48917.1	17.559	194.185
125978	68457.6	105.346	62.8724
750086	581171	14358.4	143.031
151222	113581	1879.48	185.813
180245	67764.5	5909.17	-118.744
219977	115221	166.022	25.7447
159429	47719.2	2799.74	139.05
120616	54572.6	17796.8	-281.568
350066	176745	22365	-190.386
922680	462580	54229	-131.057
251594	127026	195.832	164.082
190828	96085.6	2104.92	35.6204
412962	272261	13730.1	-27.2007
96003.4	64425.3	966.577	88.2548
186947	131960	110.955	119.813
103436	75680	4169.71	8.76788
138254	57732.4	118.625	19.4107
513068	214576	239.994	176.386
138395	40716.7	-7.17619	73.0661
277421	180982	8113.44	1944.21
499737	230033	11142.3	-27.6798
206801	90564	9142.61	205.465
245600	116313	1327.25	0.425232
109540	90316.3	59.7445	24.6718
162485	54144.8	64.7865	28.7862
185768	34789.8	-69.0389	17.1736
476040	246338	328.838	272.703
613585	356716	12175.8	1035.22
314124	153921	148.854	129.083
98335.7	42923.4	72.2633	56.8117
453151	273682	11514.8	-43.7584
258237	166489	4020.55	156.301
589594	231279	22224	66.3496
157729	60352.5	872.183	13.7461
295689	137644	100.241	52.428
180676	113556	7558.55	-47.8225
138804	42360	21.6294	52.422
379956	178124	10309.7	435.664
144605	27048.9	2250.08	-78.2063
197779	114851	4211.13	267.2
115145	46312.6	7797.7	-64.8625
264425	96493.9	11714.3	256.182
554572	353432	489.181	392.254
836349	346093	136.244	256.276
145535	39592.8	10.216	1.6146
179199	120916	91.8535	46.7819
237665	150508	2418.82	32.9217
128416	26097.2	53.8547	22.5469
378210	178510	2131.88	133.986
278652	151615	1689.9	74.814
108498	79038.8	73.1651	9.80781
63565.2	53235.9	46.9414	46.3747
473220	239387	8007.12	89.0302
210697	43826.1	11.8374	16.3759
626308	244391	735.02	372.939
528321	353771	41861	1830.43
281450	148799	167.004	147.953
597640	277574	8290.5	50.9408
215250	68668.8	26.45	144.801
118876	99844.6	2079.03	-6.172
186801	43109.6	33.92	-11.0566
370344	137018	1632.4	169.347
1.44397e+06	767201	10068	283.221
188557	93810.1	9332.56	1.02588
537595	209880	19872	0.718262
535777	266422	19311.5	136.741
358116	192400	5993.4	148.302
434869	195023	2600.38	146.07
170147	52600.9	2690.12	134.69
554141	210111	29081	-275.052
462962	272403	5069.71	827.277
389729	184292	3371.74	75.7104
284999	136949	11677.6	-179.4
261465	126602	927.522	68.8617
119469	39994.8	98.6006	46.0457
264159	146315	12859.6	-0.206787
386807	183450	10965	-223.573
216356	139202	2006.75	135.502
155599	38846.9	3866.21	-136.726
141194	100466	1618.23	16.7801
237221	114363	529.412	28.2524
152726	95163	979.601	46.5034
200355	66910.8	88.334	20.9493
462641	199666	218.796	115.528
441239	286724	4675.89	105.16
373376	161333	298.483	106.251
238988	111689	2.56055	53.9566
158877	63484.9	8111.71	80.9559
339354	175896	6768.11	65.8334
236370	147615	4966	24.9001
970890	529989	30470.6	1774.71
372769	253935	8664.79	170.657
171148	97551.2	205.431	38.5148
223265	44923.2	52.638	59.327
89036.6	66825.6	95.0037	-12.8786
216114	146855	311.469	192.34
187488	115297	4170.82	-107.327
302238	113128	313.07	53.863
316197	138611	220.146	62.7111
168037	56562.1	6801.79	36.8877
438232	149213	2374.39	249.479
952590	392794	28420.4	7708.43
287707	125493	1416.87	86.389
927072	579391	28675.9	2326.21
143493	56839.7	384.9	83.1449
257074	169904	9268.32	-90.1287
162375	96843.4	131.324	61.945
203703	100866	955.152	118.7
156940	167045	1789.07	92.4646
432926	276731	3556.12	271.851
891496	418765	787.353	588.274
206778	182708	6121.03	-128.704
128814	106011	83.9193	53.5476
112286	47013.2	5430.15	121.39
155033	59338.7	5133.35	81.2645
153491	37648.7	116.595	9.54168
219242	52833.2	26.8424	81.1477
278044	166231	3917.89	127.074
117920	47985	1488.35	275.933
1.76532e+06	1.1156e+06	109582	8871.42
278152	227054	2594.19	136.329
257454	81316.1	89.7449	2.65669
2300480	1.09027e+06	117726	282.342
269614	124803	1536.81	22.9362
159929	44027	2806.99	134.157
134841	54628.2	70.1649	78.6145
354469	270256	3205.13	45.9976
228345	134434	3195.23	13.1998
115235	88854.8	46.6254	-26.5787
336907	151565	1178.81	95.5879
132268	58896	112.315	28.639
318377	198499	517.086	151.149
800964	391301	437.803	304.279
202711	87417.7	9222.03	159.972
237047	130620	6078.42	1022.24
126568	61005.8	82.157	-17.9766
283567	175349	2486.1	215.567
118291	39203.2	10624.1	-80.595
141104	50525.3	1444.22	68.1048
293514	197092	5739.2	48.421
115606	71226.2	3882.32	67.8834
450064	310564	392.787	224.998
642831	360198	3774.75	200.073
226834	115700	4959.75	100.005
124867	56903.1	157.501	76.3486
772948	448902	32245.3	-78.2241
1.3183e+06	593365	15302.1	1242.13
246800	103214	153.21	174
728234	330499	20381.7	324.605
308310	105849	2180.32	60.7769
221693	111196	75.1748	116.385
160292	121364	83.7312	82.6299
548710	348731	465.493	255.102
124164	92994.3	9494.49	253.872
463154	209866	325.797	105.889
217675	81299.3	12797.4	-102.827
372757	139402	9389.93	206.127
252214	104325	4458.94	433.155
274294	143647	12497.5	77.7456
215150	107471	10489.9	1566.21
294980	166285	944.774	42.174
307094	176408	97.8271	23.9272
363515	155323	10177.4	1761.27
172768	110062	90.8243	140.096
608885	236297	28326	186.043
231810	131197	515.426	94.442
159553	99811.8	89.0808	104.313
174901	79250	2017.65	-41.7837
236724	105112	3513.85	-66.9186
229674	98595.6	175.28	99.5445
147616	36601.2	79.2332	-45.6815
288410	157673	1968.11	97.8988
113638	80959.8	172.982	103.303
254247	80293.9	6772.98	168.792
802555	210163	6639.38	186.042
710433	318818	15169.1	-295.026
439429	269076	3483.11	350.61
182844	55398.8	71.2014	51.4798
178178	149611	119.234	40.4073
247898	123657	4749.41	-136.648
417000	203640	27205.9	-140.414
88763.3	72138	736.577	37.9345
142209	71721.2	142.811	51.2928
768657	311414	24807	106.979
431350	216338	27218.3	6306.09
222934	104345	1799.12	-53.0146
142765	72041	153.199	64.0405
571178	342586	15324.7	-26.0872
707697	370968	38862.1	-209.217
128395	48080.8	-22.3875	49.7369
206974	107797	4865.64	-27.6108
344496	174934	268.183	51.2101
211192	170717	14036.3	281.94
153357	37649.1	44.2443	48.9191
306497	132117	7121.46	29.3146
126936	84199.8	2379.15	-10.3857
281245	97671.2	707.6	130.259
151726	46223.2	8881.58	-260.696
896842	460042	10292.2	122.337
113230	91554.4	22.0334	82.6408
264618	151930	3359.9	7.91626
114082	92471.4	4165.41	103.605
389118	190951	240.337	202.767
106938	41054.1	25.9446	20.8289
331839	159504	2445.08	257.56
185514	30588.8	59.3006	23.4655
378152	155363	966.391	95.7041
224636	148782	17253.7	5038.83
691414	212633	13871.5	-12.99
770681	507571	498.229	212.339
756249	360996	6826.06	321.902
459203	329367	12491.3	240.874
200129	123639	128.26	8.14884
140690	78001.7	7173.73	170.044
391082	172733	6134.51	72.9982
393290	147187	7461.94	820.784
262850	161667	47.4353	113.9
555756	271395	388.044	183.112
184238	63855.2	10164.4	162.757
610107	155322	228.08	121.507
127759	89249.3	75.7297	-42.2164
179203	69431.3	-8.74719	-17.1302
345006	115898	5972.85	134.284
274618	102470	24178.2	-361.685
610609	547047	23904.9	165.853
328421	233621	24300.3	-161.04
221684	152506	6086.29	183.08
226362	64358.4	91.9009	180.196
577822	301905	16980.7	-373.1
244516	119513	78.1569	69.2877
225066	100524	120.434	100.055
244295	106443	70.9169	105.352
236294	111045	20004.5	-175.045
276680	133754	179.973	143.312
306561	114190	179.6	40.7734
399932	267278	356.494	151.733
182311	100769	117.657	24.2521
138173	62619.6	2773.89	-24.7008
146104	55524.5	76.2186	-57.1353
476026	206820	20453.1	-208.75
132560	34612.2	2359.47	-80.973
115776	89830.2	15909.5	5901.11
375706	189781	2672.26	632.178
97930.1	47055.7	80.5452	62.6529
142763	48031.9	3.8508	41.2589
1.07957e+06	576634	9805.79	218.561
298501	118160	3266.71	8.5224
336124	139862	6756.21	19.3427
285103	177767	665.673	51.6694
190616	102582	9438.4	18.6302
653358	351661	2025.03	168.682
1.17515e+06	681146	33718.6	43.8203
121065	48771.7	57.9315	16.5793
150668	35435.3	9323.1	-118.011
142371	45674.3	1573.24	81.1811
639541	250256	389.9	223.373
153657	47484.4	79.4705	53.1354
279704	118276	24932.3	-218.273
151101	105584	17702.2	-41.3528
634691	359370	37037.5	137.735
351186	268735	4478.93	13.4387
103296	80117.1	5029.79	69.1647
226025	85161.3	70.6355	-0.151812
419095	163269	22967.9	-314.504
851761	489335	53603.5	-404.681
156964	104779	13538.6	2096.49
130162	64448.6	5547.29	63.6683
113202	38188.1	22.012	123.358
127188	72139.8	1298.68	38.2517
210596	81412.6	9235.19	-92.9956
611401	394846	11293.7	75.9117
140935	106990	8506.02	97.1083
252794	162581	2450.36	-48.1363
154220	76819.9	4010.45	-14.5591
172737	67284.6	107.309	18.6052
343210	210187	7675.48	87.6665
456765	242871	31308.6	-62.498
133620	93605.2	86.9005	-6.85051
246672	139566	13780.7	-27.0186
806308	423231	3092.66	414.218
329981	201188	305.72	15.6556
231670	92430.2	2038.2	2.83206
585379	175089	116.444	130.176
1103093	435789	19537.8	280.379
650491	378375	2992.97	137.997
170049	53475.4	5419.59	3.91571
198722	92353.8	2838.12	59.833
116203	98700.8	187.028	39.8018
145828	59783.5	26.2014	48.345
149660	35061.9	-25.2493	40.4687
135951	42334.9	83.9103	62.3821
100383	60244.4	8006.63	-93.9287
453835	244834	1606.93	245.967
324671	213989	2323.41	164.784
190929	100237	6028.4	77.1318
469646	261765	17334.3	-169.178
313303	205734	21834.2	-13.5217
716455	244503	2665.22	-126.4
335407	179931	1304.39	48.6507
271029	182581	161.487	37.1737
199778	54502.8	1.77448	65.0633
206863	49903.1	2424.48	-17.0695
149069	99882.2	131.531	72.5854
1.03975e+06	385646	30521.1	2.18262
102103	63015.2	935.129	15.5105
94880.8	83142.9	-35.6883	-5.09503
182954	59863.1	29.8421	59.1894
100436	45216.8	94.2736	130.86
245413	117773	12594.2	-112.543
295300	248860	5105.83	-126.493
190676	63556.6	89.0831	-10.8693
275712	139081	152.039	165.133
486837	209181	23518.9	-40.374
278786	135453	3840.95	296.581
144199	92393.5	4543.65	257.368
139749	69733.2	6486.96	-123.832
808787	503207	30751.2	4700.5
526718	243945	31000.7	152.618
151247	41725.7	98.4022	97.4553
274426	149399	3556.82	97.4017
232416	140733	17152.6	-66.9985
276956	96388.6	149.919	106.072
111783	60573.8	29.3484	22.3946
650016	374375	17976.4	99.6409
290863	171730	186.02	131.195
526976	401347	626.025	29.9604
256141	46287.2	25.3411	68.8577
259709	104928	89.7578	104.432
96124.9	53960.2	10442.3	-17.7904
338985	217964	174.006	236.49
274939	132872	13771.6	-63.3445
1.20857e+06	778890	16674.2	624.497
120123	70292.9	224.587	38.4398
168369	50623.7	6639.06	-297.883
509895	377722	15671.4	4038.91
737055	420380	379.819	296.454
539767	220084	280.416	22.3653
316427	174334	5030.41	27.6508
1.30841e+06	886294	27938.3	229.379
152747	53199.9	3717.31	401.741
169228	66445.2	12710.2	-2.28564
779062	489529	859.38	294.803
1.02236e+06	386446	24453.6	483.014
1.28253e+06	590261	19011.8	105.12
329963	225784	3256.81	105.387
316364	117403	22679	-447.161
327482	125538	1667.13	65.7507
448657	156901	332.991	127.475
299608	159127	1606.06	22.5069
259760	114607	4649.26	135.44
120631	79828.6	2194.68	161.479
161227	68580.1	1760.09	135.375
434542	162026	1313.06	193.393
272808	122753	2888.43	-76.1188
314255	174711	1458.47	38.3815
326303	99561.5	9382.06	173.288
282069	136804	4491.57	59.3171
3982717	2.87443e+06	292038	3537.23
253309	89011.9	-2.77353	57.6048
205062	53055.6	59.3099	38.6671
324612	132899	23698.9	-470.859
576864	215775	17274.1	1546.64
760491	387818	17217.6	135.207
987924	543186	18913.9	182.907
645616	359002	10148.6	77.507
118419	47992.1	7238.76	-44.4319
121670	76198.5	5475.98	27.2922
295650	170114	4156.55	132.827
303416	131031	3545.14	211.34
2.02165e+06	1.25165e+06	88747.2	7419.58
170924	58304.2	-146.286	53.886
167242	73680.6	5545.24	-82.9221
188081	125443	5022.15	100.462
441626	196141	16050.4	2726.8
617390	396525	8847.44	-166.211
404147	234739	6845	135.296
161621	54698	3880.08	-9.69275
184019	103383	90.1138	82.856
256697	175253	13733.9	-79.5913
90456.7	47713.5	6.28555	86.5665
348662	147047	17954.7	-12.2605
292727	101348	824.011	76.2771
676417	379498	10082.2	116.633
350508	165195	5457.46	380.471
139827	34645.8	7404.39	1290.39
186392	100369	4146.59	115.037
138217	75934.1	94.4621	45.5799
274909	132259	14634.9	80.8152
194658	60531.8	25.1022	31.6946
431678	226885	12425.4	-71.2647
146261	38495.1	9376.34	-15.1677
389843	169215	13356.4	71.3103
1.45488e+06	814896	54850.2	569.782
247980	144311	114.307	147.488
401618	206108	28465.5	202.282
132545	46715.1	65.3858	-29.5642
261735	130731	317.069	60.3104
503165	232874	2480.65	-47.2275
285891	200058	6215.32	271.418
1.65056e+06	660836	56692.4	663.228
298520	136368	10097.5	-11.3287
154418	81488.8	2809.87	9.05508
1.00245e+06	447320	41840.5	383.219
127842	56461.8	166.466	40.3258
277958	163028	270.038	87.5784
139273	81477.5	119.583	118.398
182480	38466	-47.9115	95.0602
158137	71008.3	5170.28	161.041
160019	70923.9	8198.76	303.147
138521	69198.8	95.4934	76.413
99699.7	49831.8	3189.99	142.292
342805	151211	264.409	226.234
722761	502203	38814.3	-191.122
1.23196e+06	642426	99143.5	-634.988
945735	367103	4672.38	286.758
230736	111008	130.542	67.2704
125070	70594.6	15992	-13.9949
356137	203358	552.953	216.23
148812	91044.6	123.477	162.392
1.13379e+06	448270	38957.9	-302.604
267949	143261	704.734	140.073
703356	265855	1638.89	43.0764
206781	48368.8	124.073	-7.9837
159110	83982.6	9972.05	11.3503
591142	290099	11871.4	43.0137
327574	108708	9825.29	82.9104
879675	426975	41565.5	-470.624
202867	122497	5447.57	103.284
375481	232885	8950.25	507.188
126016	48010.2	17.6082	2.55136
167742	121424	4011.51	-69.3469
1014532	497745	10686.4	216.161
533155	368571	18344.9	422.881
858734	723243	655.56	193.148
384694	315666	2605.07	-25.9991
185388	98282.1	10408.1	-209.264
75889.2	75919.9	2316.3	-42.293
479481	250204	2615.69	179.233
285488	227925	11189.9	12.969
247314	160189	17141.4	3105.06
585004	259538	38999.5	67.2588
529180	285815	447.854	188.47
93879.7	89255.2	1539.2	139.724
238562	91951.1	159.504	40.4797
2.54379e+06	1197656	99892.7	-34.2617
150633	70388.3	3734.46	147.612
139617	79887.6	1373.76	27.9985
635480	420712	1444.38	204.567
255352	129800	200.397	54.9992
194235	129191	212.062	61.6282
167282	104654	1834.58	-15.0699
458318	170516	323.789	94.1141
256492	123738	3035.82	261.389
236045	38671.8	54.4961	32.5815
686533	355586	35891	-22.8599
203264	113153	11873.9	-16.7761
265482	186739	10446.5	1.62195
3.06352e+06	1560430	122246	235.131
231309	100007	2235.27	0.557648
202657	73288.8	136.286	49.2036
925151	336535	28036.3	2738.69
171919	51046.4	15.5985	-6.4215
247166	152519	224.454	39.7603
106734	51619.1	6773.84	48.0793
1.18405e+06	632475	37523.8	352.522
182741	47056.7	942.192	90.4262
142018	42141.2	6625.72	-94.55
85120.4	47757.6	1786.66	146.276
398305	234450	166.717	53.7162
128352	80540.5	3283.29	-82.3709
160745	42604.3	9.38867	56.5685
113896	57694.7	80.8845	7.8274
218030	41862.2	33.9811	86.3456
796238	491166	46354.3	-215.001
203559	84868.3	4558.03	-93.4007
869565	481535	18236.8	5932.8
272297	123666	3033.35	913.091
405947	222846	4549.14	147.389
141174	65463.5	124.078	83.8098
184090	77635.1	15865.7	-58.9236
139796	109954	2749	174.669
205392	129111	1612.72	-25.1511
1.66574e+06	797070	24489.6	976.302
228495	99612.6	196.906	108.156
335156	195708	12045	-151.191
184770	78077.4	-7.93191	176.345
138919	47616.3	67.6644	8.51529
188610	88392.6	5044.28	-6.34229
222840	48888.7	93.7047	94.1957
126032	78654.4	247.557	66.8746
1.93825e+06	780236	70124.9	-260.025
355449	220033	4911.66	-79.0938
153197	47025.9	40.0598	75.3581
165646	45859.6	69.1253	-4.94922
156081	72964.9	5984.75	130.388
119467	87254.5	10464.9	-225.839
512959	266815	6002.42	296.184
385209	112950	207.755	163.352
101105	51663.7	2990.91	-24.253
240886	94788.3	7337.8	-21.2307
687655	355615	24781.4	3237.02
1.02385e+06	650218	31631	-215.192
102929	79070.3	86.9414	46.9362
108999	43643.4	135.936	80.9829
191362	118069	2947.31	-19.2387
285251	126127	954.385	202.9
173106	37038.5	9587.3	156.7
370308	159720	5727.22	65.9136
377415	138203	6140.25	-43.5571
92145.5	63175.3	1805.31	97.5379
291658	149764	5522.95	71.5542
172536	99594.8	4062.03	-49.3364
707053	377056	516.708	324.437
247882	100166	143.313	61.8823
733557	427952	32234	6881.77
173319	60476.9	41.6854	18.8804
175782	54932.3	3612.1	-112.697
186867	122111	136.832	116.057
434007	172984	440.728	146.036
303798	94603.3	185.658	193.427
170372	38517.7	2049.27	-95.1768
381264	206221	1937.93	36.2615
135944	69737	49.6483	34.9219
160135	46198.4	143.476	27.0829
271907	107147	193.913	122.859
128220	58589.6	-31.4086	48.0784
179962	113007	9586.81	1730.8
130992	48305.7	15.9761	-9.90773
161944	66089.6	1629.22	54.624
211275	52199.8	164.995	60.1182
816412	434105	2996.85	151.115
271778	198852	4412.46	91.175
104169	45236.7	141.328	53.318
128281	60709.1	15351.2	-110.76
86024.1	57733.6	154.311	-56.8629
345952	114819	385.39	169.679
406074	158767	5630.17	118.532
275585	163090	3968.57	168.645
116499	63800	4997.06	-46.5943
179398	36680.1	50.9336	-4.06731
646854	356095	24282.9	-378.833
149119	68745.9	6316.73	165.507
301735	256085	18264.5	-414.194
538196	318959	5280.82	160.922
293883	151497	4346.32	-18.408
161104	50392.3	135.199	15.4161
213250	104250	4805.62	250.179
452001	287910	8205.95	268.757
426565	146297	2434.01	164.344
138813	38339.8	3717.32	-47.4425
492655	244711	24217.6	106.156
467349	159745	275.353	217.961
93164.4	73192.6	163.275	14.1564
210828	115495	205.848	23.3871
214806	87616.7	5423.13	64.0738
124143	86751.4	375.528	19.687
544418	236888	34302.7	-431.453
91219.8	162203	751.263	4570.34
1.21359e+06	550488	73258.8	10127.6
172554	54566.1	-11.1558	-150.373
698273	262705	26727.4	2964.84
177789	77146	8139.25	-149.468
146869	52113.2	73.0071	56.2263
208591	132302	118.451	151.477
533657	253512	19662.2	156.95
1.37398e+06	596214	26979	74.7896
135067	44034.6	1769.65	42.8465
343122	169879	18724.7	116.585
176875	63069.4	127.681	11.1537
214295	84089.3	3171.61	0.462952
145355	47315.7	99.0246	23.6469
118875	65000.5	10880	25.8304
148528	84721.7	174.953	66.378
118785	75639	32.7462	64.6164
232342	134605	6088.81	151.839
470297	303707	27201.7	-164.442
434679	196559	7020.98	-157.29
784168	552453	35078.6	-350.414
1.00919e+06	615815	32701.9	-46.5498
273986	148289	454.432	161.662
646869	407789	15730.7	445.811
165912	98283.7	1373.33	-35.4229
126386	41925.7	9671.07	-5.97778
2.1242e+06	851668	77551.4	586.455
763543	312676	38452.2	4547.68
155133	80317.1	146.741	-18.9129
313537	121396	60.6141	211.886
119724	77203.9	2592.23	-97.8107
166086	77172	637.425	174.231
325386	174370	8211.1	-192.77
305381	124683	199.433	114.371
530209	256000	319.532	252.75
584624	229596	800.548	274.309
145957	104821	11402.7	99.483
853427	366941	27847.9	-108.014
396158	146391	7493.14	26.9579
529249	179848	449.592	137.871
316267	151779	17758.5	-335.502
156197	73505.3	41.9402	168.244
146352	66068.3	54.2171	97.9843
187521	53939.1	8640.46	-40.5859
142999	59038.3	2151.39	100.464
264716	146089	2136.05	-125.925
363380	201970	8240	-1.45532
169382	93002.9	23.8949	109.069
239455	135797	16916.5	-78.7102
141551	60354	101.928	-18.9539
436981	171250	261.722	54.0203
166878	112543	7885.22	5.12378
127160	64007.1	7855.53	-56.7011
4956389	2.67634e+06	237764	4835.39
353711	170600	4796.09	-5.06909
404140	256909	363.205	111.543
350660	212802	2121.8	34.7437
245984	101704	17872.2	2602.92
397622	200563	3990.95	28.2053
130556	80459.7	12260.3	-210.395
517551	155744	192.026	66.5885
155588	41701.1	46.167	83.167
233726	200115	17431.6	2324.22
274561	103781	2587.79	190.902
331286	152774	266.119	151.382
149348	93572.7	7594.87	-23.7401
725154	315324	386.762	138.888
248038	53755.7	21.7992	37.0273
834558	374682	602.796	213.442
109688	54267.8	13784.5	8.58496
284091	141478	5559.88	121.72
356343	220289	333.709	79.736
206685	46873.1	77.632	24.6239
337797	224636	308.131	57.8265
291233	153387	189.294	136.543
95954.4	48565.3	69.6969	75.5838
333459	194723	209.924	194.019
419450	210067	5806.46	760.027
248059	165267	14907	-68.0227
387822	262916	2087.61	-7.06171
170184	46986	1616.6	-94.581
76720.7	64507.3	3949.57	32.5565
138709	54384.6	36.859	15.2743
477416	224919	34254.4	15274.6
95317.6	59782.2	80.4398	46.8043
156177	42692.5	5744.59	-110.984
455226	131747	243.973	171.232
125592	71120.6	137.804	108.177
205123	74347	113.491	11.5665
396213	166552	24483.5	-6.03662
106137	54143.1	320.227	96.218
166512	46545.4	4686.56	121.22
1.2604e+06	682064	36430.6	85.0059
210049	59625	123.393	-106.739
322174	161750	18338.4	36.376
1.14519e+06	591130	33034.7	8108.67
290525	244233	10198.8	25.1776
143479	43867.9	2906.62	-57.9038
193447	103868	3652.42	-133.895
116964	72796.8	1418.84	52.2365
120403	65935.7	4934.97	-157.922
106539	64771.8	123.468	24.1787
2460346	1.15421e+06	129428	40612.8
163670	56023.3	147.132	15.1568
191870	107682	3433.33	77.5024
226095	97637.9	11975.1	3265.92
232284	136154	13390.6	-84.7671
166607	107468	103.999	-3.53289
153556	85715	5295.36	-12.7292
151949	47563.8	6984.34	-140.426
525829	281587	5483.36	168.939
152225	31046.6	4886.32	-2.4079
158049	86872.9	113.771	50.3299
322906	187890	28590.9	1.0835
721775	407067	16364.5	69.7246
779118	490271	1481.5	381.855
127342	90807.7	11911.9	0.922119
117231	81743.6	1787.72	122.248
271793	125468	2122.09	162.114
100819	37181	123.69	1.37247
95796.1	57631.9	151.223	-80.3663
521848	184707	19431.6	1114.12
606319	348385	11217.2	6457.99
196573	78156	2608.45	585.335
1.50367e+06	1.00683e+06	48961.4	121.418
232685	95053.4	128.625	55.2438
254669	166546	15031.9	-101.886
1145341	783900	53183.5	-268.405
226657	82493.7	7146.95	1764.71
501647	276311	8368.2	-273.825
123474	83021.6	194.025	108.698
1.20273e+06	565045	48296.9	127.936
273671	127804	101.495	48.3629
138460	61647.9	6306.72	1532.71
994919	348974	40138.3	276.049
659444	287097	18249.7	5527.76
143214	33843.1	7546.37	217.672
111130	58934.3	92.8635	-16.712
180021	94186.5	1854.98	152.598
240677	96855.6	2235.88	180.133
177591	68759	53.7574	35.378
196193	71907.6	158.666	83.034
2.08017e+06	1.35904e+06	129471	-142.863
269060	171534	9490.57	-189.884
177647	103578	103.805	90.2562
508583	201019	271.387	32.0477
136174	90853	10896.4	-15.6727
171627	68573.5	106.221	-11.1122
295173	157161	4621.67	240.091
235811	107741	97.6199	173.739
140921	95069.1	95.3013	85.8099
118118	57053.1	87.7611	74.2225
1.48761e+06	887489	55042.3	363.836
627248	416729	31179.1	-29.7886
130670	53262.9	5813.58	1367.31
260012	87291.9	1339.36	113.473
205670	106849	1775.42	-23.135
292007	181830	29596.4	-96.8774
124192	55265.1	1180.88	98.9761
1.81545e+06	920762	36573.7	29.0181
578230	247083	5947.89	245.604
2.01557e+06	1.25895e+06	105973	220.311
234548	73416.6	3496.4	166.042
518451	298934	399.508	363.057
135549	75512.8	5475.27	109.566
398604	161057	10608.1	50.7535
2.34889e+06	1.59565e+06	157451	-1009.74
298265	109566	207.215	49.2076
189574	49605.9	14955.9	39.0835
134224	71427.2	8939.34	93.8938
160460	68697.6	722.716	16.4367
84888.6	57885.8	2818.52	-54.7691
1.32967e+06	704435	40151.2	399.858
256824	85809.7	17537.8	-79.3716
157862	90780.1	2393.39	15.3671
123609	86836.7	5078.39	49.9883
439671	180505	12768	38.7664
425576	325574	10524.6	103.918
233773	102530	91.3114	79.8919
757139	334523	28262.6	4442.89
335293	139789	240.5	51.5763
103279	41117.7	66.42	47.8071
140417	61746.9	5049.34	123.303
323147	200013	3234.06	50.4895
183227	86493.2	186.037	90.8615
119828	32772.1	3624.37	11.5167
560560	263154	3634.17	212.895
138568	68145.4	12212	-125.264
467661	243107	2895.79	131.535
271187	150672	2627.8	213.271
119911	102365	71.952	2.14266
171239	66782.8	-27.3462	76.8404
300464	141484	4544.72	727.23
163735	102495	1514.96	87.4285
158934	43953.6	40.4105	198.649
430099	303937	372.736	112.405
82694.1	39195.8	32.6108	44.8063
160136	39759.2	47.2051	25.139
460358	219078	17321.2	-204.402
280039	214522	337.943	210.644
117068	61711.6	10494.8	195.182
174390	109547	3670.41	129.67
369103	264556	3990.03	-111.399
393158	179893	18530.8	-15.071
648558	359301	4433.44	271.409
207779	207115	205.643	46.0283
234965	133917	5576.27	31.3007
165261	37658.9	28.5759	60.3516
530396	328313	1498.46	94.3895
136531	63321.7	94.2584	104.157
956937	711747	38417.1	94.396
384748	181818	29344.5	-76.7788
1.16539e+06	556891	68631.7	-547.526
390581	200765	4308.32	707.55
259931	105786	4977.93	3004.03
106093	45065.7	6992.26	240.795
118153	65503.5	93.8705	73.8175
221398	98465.9	1787.56	71.6087
550601	185403	8760.49	-16.1829
263481	141315	8308.1	1933.69
532911	322586	354.587	211.017
199924	145886	774.116	59.7125
392997	206467	1024.56	212.516
128380	71518	2299.92	114.835
486563	298191	9586.67	297.045
390816	162013	24639.4	3021.21
286252	187983	8686.2	205.466
179974	63061.5	10120.5	-19.2186
162502	34488.5	8660.27	-3.64319
167706	79296.8	15033.3	66.7742
1.01632e+06	438557	3366.87	201.848
558580	213022	4369.5	251.383
261012	116276	5487.03	235.474
139549	69870.9	412.864	79.9726
348722	281199	170.367	55.6671
262335	119819	7703.81	-24.601
448082	223325	3904.28	352.854
1.91388e+06	1.21213e+06	55617.6	2295.98
491432	264176	10804.9	3546.91
379813	178612	128.038	132.585
277291	123235	8877.79	2076.46
140574	57693.7	104.749	11.3197
164362	67388.5	192.1	45.253
212668	117674	107.297	70.4544
259864	161198	3288.42	34.7411
1.83255e+06	1.06498e+06	88507.5	198.278
159159	60114.1	6134.6	89.0562
241012	99829.1	119.577	-17.4862
233907	98648.4	106.173	132.257
137420	64967.7	126.885	57.992
144379	72253.5	178.478	110.406
515065	209681	5475.58	-64.3586
545525	239097	664.658	231.998
287971	144177	546.036	129.404
236532	97656.9	26.5834	113.988
764135	580296	3836.5	155.712
150937	37687.1	131.53	11.1386
161737	30813.1	40.6119	-8.12626
249060	165688	3183.36	-31.3658
533359	305305	560.613	124.707
658898	322717	6194.72	91.4254
1.10967e+06	430097	44793.1	34.2695
337934	229647	8680.1	113.295
135477	38916.7	24.1291	14.2998
124450	100378	127.013	39.6699
404790	250148	308.919	94.6738
192533	64364	932.712	34.1537
670664	297773	41178.5	8670.92
407559	251125	10522.2	26.752
105230	99933	6537.28	-225.87
412747	223917	36230.7	-242.238
246594	158208	17315.5	108.8
1.22161e+06	510831	51598.8	381.951
366294	139717	249.471	14.9921
150214	39601	32.1097	47.4585
115456	51196.2	95.6836	31.095
633695	291660	2845.37	205.218
149427	75900.6	9558.75	129.169
991846	520858	47706.9	152.604
125814	105769	-96.7681	69.9112
113495	88579.9	2140.02	82.5641
759696	349012	37003.8	-318.216
102835	98477.2	83.3141	87.0224
470996	285290	19617.6	-58.6699
264256	144399	1891.3	102.228
104282	80706.1	657.392	47.0814
148343	51413.5	67.2661	70.031
145383	89928.2	101.411	65.3502
599707	354385	30784.4	-353.261
284403	254994	277.013	111.635
1.4213e+06	673240	8658.98	-612.183
127565	67760.2	91.964	56.8197
73481.5	110755	135.132	68.2924
720623	466661	20011.7	2598.86
85233.8	39201.8	3751.85	-71.4488
532307	168801	7003.65	-13.9916
341328	167796	5310.54	-108.337
453403	250429	1286.64	134.144
198245	91516.1	18238.4	-314.598
134276	90788.9	14515.1	18.5642
130804	34619.8	93.13	24.6343
295406	170538	4144.65	-50.1392
298754	143879	9137.25	1927.2
374077	188648	6442.95	-11.0719
141133	48934.6	58.2582	55.1429
413663	164731	17248.1	9333.4
551117	281704	11012.9	137.229
330992	157510	1698.64	89.1447
219775	92830.4	8295.73	89.9263
416557	218155	3853.77	105.001
243288	119484	10442.5	-246.457
409317	222956	220.58	102.215
271498	155611	157.621	141.697
138191	44646.7	3362.93	83.7197
447708	222271	20557.1	69.1743
175291	62503.1	7442.17	1452.08
130130	87879.9	93.261	82.2836
524518	292881	1096.96	135.469
1805952	1097316	89889.4	174.006
148794	95797.1	2869.16	167.376
184696	38169	34.1871	-28.5915
171722	42883.3	440.513	125.428
140844	74761.4	1269.37	89.6689
90766.5	72250.7	158.09	-38.4923
458224	183286	7408.05	131.276
124443	107018	425.15	54.348
438987	179547	1957.99	197.663
471532	309071	9656.22	-64.5236
981936	471597	33736.1	-734.239
340251	152088	7080.54	1503.17
368713	199690	101.33	95.4167
396478	267372	19669.7	105.237
331539	129522	264.191	73.4869
225933	155167	628.048	48.3683
509852	337691	496.053	-3.49242
204092	46279.8	19.838	121.256
483935	151869	269.594	193.355
145490	85827.2	5537.42	120.551
135131	99813.7	4286.84	125.304
245546	168584	3503.28	1054.61
1.04447e+06	448932	53084.8	3986.86
439525	190531	2444.15	65.196
366537	274777	14397.9	-22.9509
449151	271402	3989.03	97.961
425191	202815	2797.38	-25.6112
244678	125126	2208.69	128.787
139545	50330.5	38.862	138.501
99653.1	69490.1	3382.45	288.479
93114.6	53585.9	79.5864	140.221
261018	102608	8367.7	168.452
127203	54777.1	9928.86	-16.6633
197574	142804	1529.83	20.276
459965	170318	3006.01	166.95
2.01711e+06	866329	84402.9	5018.65
345060	174127	2120.36	34.5059
97602.1	97107.6	98.1917	89.8089
323667	148800	219.068	120.333
132217	42963.7	33.3913	90.355
163297	111463	1354.84	264.412
372262	220775	138.345	230.181
415462	183555	19494	-72.2656
307932	145326	6264.95	4753.41
253534	147747	138.018	158.262
232454	113704	605.392	40.9221
475784	242198	13050.3	211.264
121863	61497.3	2512.41	-23.0078
231430	92064.8	5331.43	69.054
232226	193382	12913.1	53.6394
115333	83389.6	6399.21	-123.073
347225	129754	16175.3	1730.89
322202	170124	9285.88	255.633
180525	49378.3	52.4465	94.0724
651686	185471	5081.31	205.762
267035	189349	21661.5	-402.494
830145	455916	27945.4	-153.087
164740	48576.4	45.6808	29.6489
431943	298058	21804.4	182.721
239583	195043	7272.53	-41.2636
187578	51080.2	7.2205	115.44
136424	77653.5	3000.9	-18.2642
286355	91877.2	1547.54	209.305
771152	479638	10676.7	296.591
130658	48181.6	8756.77	-157.694
113555	97762.5	744.811	130.978
95930.3	80361.5	87.4537	99.4176
160678	49409.2	124.015	105.586
150396	52830.5	76.9235	-78.2553
319888	95932.9	7666.78	2016.45
113452	64666.3	113.908	72.7352
859371	388446	28180.4	-39.0449
413587	265842	5629.65	-36.168
274358	120559	468.186	196.759
201374	83685.7	13084.2	-78.0127
169325	50232.6	8346.13	-35.217
266947	104488	4553.94	-162.075
189830	110479	1973.76	6.88474
158354	125578	180.011	62.3646
374346	194503	13704.5	1663.78
121581	56613.1	3761.41	-63.0692
1067366	571187	34074.7	100.733
210886	43924.3	134.323	72.1628
183258	109457	900.014	142.928
325085	177790	8787.05	-5.59058
275403	227134	12058.1	60.5935
365386	163406	11987.9	370.969
116900	74231	79.2825	129.007
732860	467366	33631.7	40.3413
341265	156679	363.488	6.92925
978012	489533	23454.2	334.85
1.92097e+06	1.19097e+06	71837.3	624.867
92667.3	41857.6	82.0253	112.962
849104	485200	42574.6	372.263
149512	96185.8	8142.09	101.36
568256	358472	4662.58	91.0429
589502	385036	502.893	145.074
1.00938e+06	560883	8646.95	105.166
176923	84725.6	5290.48	722.335
184164	135338	15021.1	-39.9729
188779	105090	7261.08	-135.315
178668	34384.4	65.8839	4.16266
1.52684e+06	1.00347e+06	55133.1	481.253
499707	239439	15795.4	-224.717
116240	55982.4	102.759	123.556
2293949	1.61202e+06	59239.8	6218.52
175913	66270.7	9232.54	746.455
463454	166397	1780.39	141.105
201951	122304	133.899	103.866
712339	418061	35687.8	-261.882
556947	280254	12697.8	1345.55
153867	70014.6	84.0477	61.9603
116509	27862.1	2354.04	139.783
288502	160968	4697.43	47.7087
162313	68904.9	120.04	38.1152
558409	311755	20948.7	47.4541
425229	185224	4576.98	-42.95
135918	80743.1	5516.9	-30.6389
216100	99631	53.8591	-46.038
1271088	947117	45307.5	-66.9424
171226	84399.4	50.4053	17.096
1.24168e+06	715617	17043.3	602.046
116750	57526.4	173.922	78.3085
230856	111259	126.168	104.227
162827	116734	107.236	59.9658
615771	362147	42738.4	-89.0679
98168.5	56806.4	5572.51	1150.4
555917	255550	9557.12	96.1238
245154	128877	6361.37	48.833
699370	498235	10853.9	924.026
238341	114760	3015.7	-55.397
1.84647e+06	1.03969e+06	49662.3	-350.977
88904.5	62794.5	103.59	-5.23189
318285	241088	1084.02	226.944
152156	39092.9	68.0167	35.3956
386068	154900	4791.54	-119.629
298518	190570	12055.6	-101.263
516611	197492	414.361	162.189
1.847e+06	949305	53860.5	659.39
225480	108184	10440.5	-157.653
124526	67319.6	141.429	10.7582
302472	151363	159.928	91.6788
293204	80316.3	216.887	132.182
142783	83096.3	2402.54	194.944
415713	340958	314.455	218.397
408984	198906	14208.6	20.9043
130585	70331.3	3898.53	150.836
329944	151767	20926.4	-179.047
826173	442948	6864.59	-478.704
122371	74861.6	7415.3	-118.49
1.68065e+06	1.002e+06	52236.8	-603.556
97405.7	48186	60.4059	72.9986
260273	167976	17768.1	67.5147
150495	103518	97.2756	83.2869
449015	270572	15366.5	167.191
148320	50166.2	61.0112	118.386
562764	191157	17835.8	-147.322
841160	340285	13816.9	116.923
158449	60616.2	26.6546	43.3564
905002	613040	748.788	319.882
178454	54891.9	3617.91	-59.1677
128767	53826.8	7670.99	1326.64
157284	37312.3	3097.81	54.2331
133651	36369	78.8695	71.5242
811194	554884	2679.12	43.938
1.06709e+06	442720	29631.6	38.0063
156951	45199.7	14.9407	19.7926
513850	261466	294.762	161.512
377516	237597	17951.7	441.827
713857	450965	528.762	416.084
1.17178e+06	299593	20510.2	-62.469
146899	56849.6	102.217	-3.77116
151366	94914.3	5131.63	66.0187
424611	319807	6680.21	41.6831
267084	129717	2867.01	192.328
233024	66273.5	6.04357	20.2656
1072057	586831	56435.8	5987.57
276547	196800	1916.09	519.94
1304876	761928	53572.8	349.735
560400	364120	11746.9	-51.8983
119039	75853.9	135.199	10.1076
221834	89811.6	10439.6	-7.49707
510948	242329	11536	-98.4818
322364	184601	7051.47	168.25
141292	48842.4	9430.02	-171.785
140618	113519	4236.39	15.7426
95684.6	47472.1	137.978	128.467
156168	100431	324.319	71.4464
218868	66449.1	215.547	7.74952
1.1475e+06	469505	28586.9	219.514
162627	46372.7	93.5474	30.9178
265649	116213	14063.8	-141.097
679829	280174	40690.5	163.328
416543	157136	5468.65	94.9006
128316	67831.4	1053.36	-16.4899
156349	62924.7	13067	-107.318
452389	349755	6131.14	122.434
2019365	1.00173e+06	3678.33	634.344
222850	80835.4	132.841	84.8051
315319	182566	2665.77	19.5934
412440	216721	1236.6	-64.8352
605334	257443	25372.1	11.2969
362465	265016	16504.5	-167.889
304694	131333	177.772	242.609
162679	49347.5	88.2211	130.119
282555	158776	4018.98	885.722
354253	189306	1003.74	65.373
157594	50650.5	158.926	142.431
97808.9	55303	-8.1873	4.30254
150546	42721.7	70.0614	90.6652
1.3963e+06	851621	71270	12.9971
148613	77183.3	8911.52	136.709
322005	130119	11233.3	-1.80945
466233	266989	13989.7	79.3415
213606	123730	456.086	126.605
121692	48953.3	0.179298	38.5596
303004	182462	5167.8	221.648
217941	77264.5	174.883	67.3485
220184	58416.6	68.407	110.976
218031	77091.3	72.84	84.7446
182608	73216.2	1355.74	127.149
335777	143362	21851.3	-162.28
340697	168734	4532.73	-29.6246
119956	94925.8	1135.06	134.397
353873	142071	132.87	38.055
176362	32116.2	32.0963	60.7028
88173.6	74945.2	5919.46	-70.8258
147783	41466.3	23.1329	-30.4154
391997	257447	175.577	152.815
187649	55711.2	69.8736	62.2376
205650	63935.9	62.3931	33.21
444817	150435	449.041	34.0355
211448	108093	215.256	-34.0645
226224	88209.6	15333	7448.48
559513	208246	275.514	155.262
1.57571e+06	792814	81046.1	-284.638
282908	189374	3238.03	16.5076
285344	183848	17528.4	-259.156
323308	191715	5641.2	131.256
475056	245133	15424.8	-208.562
366090	141820	684.631	106.971
105894	63105.5	-10.9194	86.2313
216821	95269.6	75.1072	218.779
154014	108405	50.1638	131.243
288664	103251	131.415	83.0456
186973	145912	6174.47	-85.5283
143432	76419.2	9230.77	2599.74
746541	350372	14781.9	-20.2805
1.2653e+06	798181	35962.7	8495.68
135033	92914.8	73.5909	12.6541
464591	270000	386.629	268.588
156656	49783.3	94.0692	38.4221
267781	123413	3459.03	-141.545
309825	145154	27512.6	-305.219
143498	98562.2	4547.69	4.23206
170652	57459.6	64.7026	139.337
127317	69427.9	1793.83	28.0131
193876	179753	1402.97	137.906
953832	545337	29460.4	-1710.31
331553	153505	3487.52	-555.929
163700	40397.6	39.7859	33.3348
222677	91963.9	1479.38	109.257
268964	128097	557.867	12.6677
1.83248e+06	892560	39144.6	610.8
297335	150396	6617.41	16.5662
291464	136149	147.333	71.7322
208083	100888	180.339	84.7811
343993	195211	4642.13	52.1906
326775	177106	1590.65	69.0785
107658	89996.8	186.704	9.00884
409302	180094	7121.94	75.5496
464897	168474	256.189	97.1635
113246	82601.9	103.235	67.0705
145632	40184.3	3198.25	95.0506
635270	275166	368.253	120.463
123328	52172.6	3260.97	-108.293
418807	216935	11341.4	-61.1154
753446	415255	11027.4	481.403
184289	100325	13362.4	-602.336
153339	27320.8	63.9084	30.8547
250093	160325	192.375	155.344
180714	111965	80.0266	115.017
182448	157086	776.383	98.7966
138393	73624.2	10787.1	4170.89
377448	165199	24132.8	4602.51
390322	245171	2998.76	223.705
91936.5	91490.9	75.5367	51.4841
295992	115046	4.24089	142.261
470554	210741	24397.5	582.231
150231	113543	2128.91	76.9733
166321	48067.2	11193.9	47.963
250463	151726	14707.1	92.7908
177115	64239	1597.22	36.4331
2203424	1.33839e+06	115668	65.1816
644334	377383	28288.3	1778.94
207581	74230	-149.098	38.814
151012	104537	178.16	0.189903
208921	105488	663.177	176.41
250092	112510	1548.54	226.62
135798	93182.7	8502.48	26.1854
162236	70131.1	1478.42	39.5255
123155	70336.3	2784.26	16.4658
108216	64752.4	65.0373	100.969
257313	122116	76.3007	97.1979
434035	213885	13868	248.049
822125	496745	43541.1	171.315
240332	120658	1744.5	-113.239
157288	51205.2	67.2927	46.2262
377427	159036	6714.39	75.7203
383461	177817	1823.24	395.678
87763.1	96271.2	2002.02	81.6988
339352	120013	2096.64	143.235
154594	94321.1	4360.55	435.794
114524	49074.7	123.243	-3.5641
367321	140033	2108.59	269.553
105727	56345.5	148.746	-44.2977
146286	40336.3	3018.6	68.3391
183885	38657.2	50.1638	14.9257
318246	139438	1243.12	111.702
543535	257724	297.572	231.661
227773	63333.7	119.504	93.4318
609152	361936	7883.45	333.295
537164	205174	4636.95	263.688
162477	70572.8	2041.78	58.1025
193600	224241	1427.48	59.2698
1532310	575722	40930.6	-551.291
514741	232941	438.967	89.1248
96447.6	54830.1	5477.76	-69.8671
267552	164831	10589.8	17.2024
344542	181840	624.144	164.327
1163945	487554	32099.3	-174.99
556127	260494	11215.2	27.5424
968512	343362	44226.2	154.875
162178	60132.6	59.9062	123.649
776508	229895	34221.5	-156.384
175341	98222.8	92.8904	-47.2263
462340	266633	5151.12	129.797
78310.6	56431	60.734	102.08
123883	76745.6	5878.46	-150.327
435085	98506.2	270.641	85.056
217309	116815	91.5143	41.4434
561949	296467	1270.07	305.726
234497	77135.8	12697.8	-23.1467
364150	238604	5354.59	-85.5577
194634	59834.5	152.834	65.0324
137041	52074.3	7380.6	1635.73
171240	89049.4	2396.89	127.953
246052	92183.8	153.85	49.0788
1.00026e+06	293264	8252.99	-23.9866
402675	342278	4169.96	431.673
142120	86088.9	3736.3	526.946
117269	68178.6	2574.88	38.3991
374292	178838	6781.06	-92.2225
114666	81941.6	163.811	31.007
189095	98839.4	10013.6	3142.31
241644	114179	3693.19	82.7992
1.70451e+06	912349	77287.9	110.401
119060	66979.8	4901.96	129.394
663658	329220	4455.69	194.313
376518	134727	260.714	137.436
373587	197078	5804.32	287.975
538258	273323	503.715	146.805
149349	57736.9	82.9343	-20.2636
159866	41853.7	42.0294	-0.275174
141525	42044.2	32.9117	127.156
240770	98087.8	2210.6	110.984
123260	54904.7	86.8914	51.4719
472465	171213	12152	1308.81
138096	45201	48.3558	83.9249
163533	37773.1	2993.24	88.9482
160398	90150.4	1362.5	126.484
160660	79634.5	440.597	81.7212
976012	409586	35798	1063.27
97814.6	62562.3	1068.07	32.9096
223204	95210.8	196.474	109.868
151104	93179.4	78.4257	-7.23187
409731	154985	2462.47	244.121
206661	58514.8	37.7697	57.0404
255891	133674	190.662	112.743
145982	43259.6	49.4363	71.5288
275912	64706	33.9564	-53.1335
498018	117601	3861.8	623.871
429481	238857	2789.31	215.553
100306	68016.1	3523.22	40.822
162964	106369	158.561	151.4
121007	71042.4	135.305	47.2346
271683	102577	29070.4	-260.814
239114	115840	18979.4	1368.88
219001	90933.7	2797.45	-53.7005
206415	63976.9	118.072	110.961
257975	93062.2	89.4951	81.4587
1.08863e+06	628722	3873.65	371.482
149938	84734.6	276.385	95.0363
380817	222399	6398.08	337.068
237155	70368.4	23.3308	93.3586
136956	131066	59.7833	157.527
302765	163040	173.836	95.3992
713477	334657	6768.68	372.631
234214	69728.2	114.334	14.0312
136084	60303.2	2765.5	329.591
274821	153943	14636.1	112.63
549503	262547	245.749	313.697
275534	136212	5198.72	-185.782
272203	179781	118.499	193.952
175344	58146.6	67.2243	91.1988
91738.3	66889.5	5985.63	-85.8232
260047	106646	6983.33	184.914
134761	83328.2	6389.53	899.661
359473	187389	1348.15	200.05
152927	35555.5	138.208	-26.0823
248374	121969	8259.75	240.13
172724	93774.6	48.1577	16.3188
130476	61652.2	10736	2065.73
126664	53792	88.2138	18.4779
292529	95586.3	2784.92	137.758
134019	86092.6	3269.48	60.6435
153438	85567.5	9947.07	-11.6362
148568	68322.8	12049.7	-183.599
155532	66641.9	7746.5	55.5826
177311	66233.1	1267.95	177.433
122915	44006.9	38.7836	84.1015
277531	99612.1	9202	-100.262
122411	86086.6	1964.57	114.362
111790	85453.1	200.727	21.1296
305074	166391	14577.2	195.079
222206	127539	19376.3	49.8306
335499	191969	13272.5	-189.949
113439	57090.7	4625.05	1123.71
185362	84251.6	3091.47	130.928
289381	122657	1214.02	8.67546
311486	113019	1427.69	149.582
94907.1	72675.1	9886.71	-71.1643
139614	79843.8	9325.88	29.8408
160631	130543	42.7734	16.4955
126486	76550.3	81.0379	48.7361
341009	120625	140.758	88.9692
470576	269677	379.42	134.802
207815	83760.1	1980.76	111.333
84363.1	46360.1	41.5856	81.4062
163164	72978.6	41.0052	-2.33991
770458	420631	14214.4	72.2961
111839	66676	51.3259	126.147
465409	202909	7533.67	43.0576
147164	86532.2	70.3365	37.6497
383639	246920	9420.67	195.442
292384	125617	118.904	103.681
204836	78126.8	19041.6	-203.401
143332	94718.1	2053.28	96.2291
407258	245338	270.599	107.521
221524	135645	172.509	44.6362
130743	68334.3	800.483	22.2067
395279	139365	3580.69	13.2271
168798	110235	4151.1	-57.2534
443299	250230	31571	-236.4
187347	73895.7	3892.58	26.0348
837722	411701	41474.7	-205.251
343420	178693	35836.1	5500.1
106507	44899	8955.4	1137.86
201935	60614.7	6661.63	185.287
814888	305881	511.018	46.142
166106	93027.6	4723.24	119.228
357960	148407	301.229	77.892
73389.1	52600.2	6475.61	-36.2738
674678	413687	1496.17	332.639
191017	97278	112.527	37.45
158960	79884.5	191.328	84.478
225546	32469.3	1.2513	30.9426
187024	41284.4	8059.13	-40.5054
477411	277562	399.383	160.482
139889	35261.1	6594.89	-135.769
224318	52556.4	51.7649	66.2904
195293	90677.7	185.904	56.1426
521325	228578	9662.82	1496.92
232689	84942.2	156.58	99.7178
154882	97757.9	10364.7	-37.0127
130231	97652.6	143.329	17.6265
211209	120236	28432.8	-231.391
267788	104542	10874.7	24.1748
810508	322387	966.936	261.607
741486	561952	2223.67	-213.929
369992	224328	5796.37	-229.303
218720	107863	15971.7	-58.696
403499	178303	406.288	170.793
369498	193866	5463.31	132.318
173882	54647.3	20.8058	28.1593
548748	274436	2264.09	157.453
1.00565e+06	514411	54612.1	986.598
269440	162079	178.524	75.5387
147894	37521.9	79.0877	111.906
561378	217104	540.607	142.992
316839	178482	2113.9	109.247
343161	225517	7399.88	-36.0393
290380	111808	267.719	106.603
269878	128884	11356.9	6250.95
605290	547617	726.427	4799.27
248859	99043.1	6891.45	4000.08
114558	62490.5	3260.22	256.551
137300	49481.2	1844.04	178.079
404948	312694	4508.33	574.412
240608	94374.1	130.654	-47.1048
233666	100423	235.36	81.8078
142969	51202.5	-6.68945	4.86995
481097	229520	5390.67	91.3207
238048	130449	20581.9	113.734
272178	131755	10978.4	-71.9917
407613	183289	23770.1	-38.9631
342851	131024	6224.76	238.305
141944	41514.7	433.357	95.0619
136663	62565.6	6208.13	1386.99
176260	91089.7	2332.65	23.4558
141930	74746.3	12147.3	2805.4
1.78356e+06	793786	58290.6	477.096
236318	193741	13084.7	-56.1589
195490	39189.2	5500.4	4.5293
123829	63377.2	985.316	9.65506
236053	185228	5695.07	277.344
780233	681677	51223.5	283.586
278183	112160	19929.8	-60.8376
168641	53295.3	53.1613	70.7092
347089	218943	2655.24	167.338
415293	186970	17737.8	-236.501
92544.6	55883.1	1258.98	-48.4495
130414	83094.9	3979.44	-52.6381
229277	87525.3	14177.2	-4.67163
241100	124434	4474.55	486.836
540415	353737	9733.87	142.313
484112	422515	382.067	408.195
1.19159e+06	696012	71999.9	6329.62
148249	35542.8	78.0145	-42.1386
261492	195665	2401.93	478.852
156079	71501.1	6981.82	-16.1834
118242	81913.3	8293.5	78.4852
472973	229388	6277.6	14.8417
88280.9	42188.5	25.8408	62.3275
197863	53389.9	79.1151	176.268
531662	390354	4745.98	83.6909
215216	49995	16381.2	287.481
180059	118738	16678	1917.09
175078	132581	124.327	109.425
357310	243105	5069.98	118.356
362847	152086	4814.49	8.56738
175385	86231.1	7668.27	22.2583
509702	267182	20157.5	-141.749
191887	56499.7	52.1127	54.8169
166172	29151	29.8676	-56.7635
473149	230027	11478.7	1060.38
124225	34674.9	2706.28	31.6135
245142	141376	200.738	66.8995
281695	152088	2235.69	156.866
119084	89327.8	8452.36	-175.728
212288	118016	3797.19	-39.7643
172733	63501.6	3925.87	-50.0919
128879	80888.5	202.035	58.9489
144373	143506	95.0302	105.041
285590	195264	18436	-82.5085
209258	52250.8	76.8689	-2.45101
406135	149571	285.649	79.9898
356425	90627.2	1860	177.287
202716	73874.6	95.2161	21.34
135574	47754.5	49.7149	99.749
174344	71447	500.169	24.4197
80391.5	41272.3	110.229	31.9481
234794	136150	18887	-327.09
317405	142245	622.325	247.75
678480	471350	6352.19	865.904
216173	125455	1642.11	-81.7001
120265	53190.7	628.669	-42.6631
186150	105444	10776.6	4360.78
759404	439695	17699.4	327.958
977990	398546	7008.63	236.127
235650	115305	4122.06	87.1353
148263	79067.6	8962.47	-130.034
204096	68687.2	146.39	58.3433
174769	86703.8	5053.71	127.621
732827	404191	19266.6	51.7207
597901	174447	286.427	318.27
226812	104327	59.0423	160.531
197960	103659	67.685	85.5306
310252	119442	5020.71	81.1718
178818	108309	1916.57	23.962
146939	44571	70.5125	112.603
273156	111959	21344.5	-233.31
232028	136679	5465.83	80.5525
402303	166289	28665.8	103.169
578684	286332	263.268	98.4197
259562	138263	1207.06	72.1353
221235	133284	1717.6	17.8637
126855	42882.6	32.0622	41.0669
1320125	418934	48048.4	142.215
78655.3	36176.6	23.7275	48.0344
139393	31138.6	43.19	-10.5764
197197	112773	2082.48	128.897
101224	75439.7	6091.11	35.0234
330145	154527	2405.21	478.538
200764	105961	5748.91	-2.12073
137609	46491.8	96.0303	-39.112
290844	177533	16170.8	55.155
175873	57052.2	46.1621	127.731
147714	116972	3699.25	-84.169
129903	66654	118.61	108.981
134036	45201.3	5907.64	1269.07
191618	106431	3303.15	152.942
116712	109870	2967.7	-0.0762939
221877	70707.1	-49.996	59.4393
190686	68995.4	7936.3	1373.58
269933	103986	107.964	199.795
209300	110077	142.825	-10.1714
134199	34931.5	9.49992	43.8087
245870	124497	1176.4	123.932
961557	515236	754.541	292.936
178112	52063.5	10481.5	-231.707
153262	117351	101.024	93.6851
545688	386046	1914.36	26.9812
398955	184171	7544.04	44.233
664810	298801	5592.72	130.683
131472	104653	3742.18	145.366
142424	56443.6	33.0609	28.0655
211250	88087.1	161.011	38.8779
1.15519e+06	739936	3836.62	723.253
293016	139592	5529.4	135.118
252870	117634	277.607	51.0442
140327	73946.2	1917.96	48.2731
105751	59193.5	1021.82	25.3304
366762	201027	15838.9	-102.51
1.18587e+06	488134	51986.4	3040.91
904983	462893	7294	131.367
376294	167571	11817.2	-50.3051
110180	33430.1	1838.19	16.3071
137518	54931.7	87.0196	79.9539
639072	181711	8686.83	2704.03
112219	35027.5	44.8303	144.196
227002	100584	541.976	313.059
477906	284929	37085	-521.255
381043	131982	6811.54	-12.9108
223103	155632	13902.9	3428.08
144141	42925	4951.55	146.985
150728	47451.8	-19.5177	115.762
174934	114394	14118.3	-200.129
196288	50723.4	10.301	95.5178
281262	127045	7034.27	144.748
120601	53151.9	40.1258	43.9671
322265	177181	3553.91	90.7363
235047	83759.2	17643.3	-57.3257
381544	278889	4221.12	231.62
193675	52648.2	2262.58	-35.9319
400338	142224	18271.1	-123.59
112533	54360.5	11797.9	-333.242
536055	190124	34025.1	-494.757
109396	77270.2	593.461	53.1108
144527	35578.9	64.8613	17.9939
171500	75997	2144.41	276.706
336159	149112	2111.4	64.8656
269278	155884	2177.77	182.799
479969	223689	4881.65	263.001
126772	55281.1	5360.9	-67.463
175013	62409.9	9051.81	-89.3214
206930	103264	2719.34	232.68
103338	80776.9	122.716	-1.23177
819666	427783	11059.4	1017.36
306983	112115	1471.22	108.143
285994	115535	10734.2	1211.34
249904	130169	5941.61	86.8082
149937	106593	4545.47	160.556
141502	50005.4	48.6367	122.629
990316	728028	843.399	540.443
133903	46606.1	29.0594	99.4043
169410	39147.5	5878.56	-119.26
140949	57519.3	10560.6	126.163
372136	136772	58.6808	154.532
169153	78197.3	3504.23	45.5571
160929	78001.3	928.574	14.8717
169200	105091	108.829	97.3229
114688	76163	52.2868	16.2996
307344	108016	173.963	71.9164
110779	64955.3	105.162	-2.03774
137987	52348.7	11526.3	135.6
189185	97028.6	325.953	86.3825
454479	224381	2088.56	943.882
154858	67495.6	1336.41	14.3127
537791	269602	231.657	40.4348
157478	78057.9	115.676	-6.04857
163117	71095.3	92.7397	77.4041
297916	109286	126.857	182.159
187356	52921	151.853	51.0159
732422	297594	384.005	188.291
658283	384383	26691.2	73.5635
159146	55746.4	1620.56	73.7986
126459	40749	701.017	15.8445
265410	140397	12643.9	-82.5229
348380	171717	23224	-26.9204
130324	77390.4	684.908	-31.7641
419354	178174	13284.1	-105.45
165537	37722.2	7619.81	-52.5214
136789	30302	107.468	48.3059
654458	367536	1298.84	63.8232
361083	255552	21997.1	243.167
145893	97292.1	352.946	188.665
115380	46471.5	1585.02	104.07
271569	132748	2367.01	-15.6356
148459	125480	62.4495	76.2294
575354	291713	22931.9	615.144
332753	149613	4863.65	-74.3221
173939	44674.5	84.899	-12.5511
233144	77303.4	81.1069	71.8903
140840	88749.4	13010.3	-249.729
256303	111880	2337.64	113.74
377685	134775	217.268	172.52
194677	104019	1118.23	-10.9277
399727	176516	102.555	77.9229
139474	69345.3	311.806	81.5974
135302	29983.4	29.2219	23.1685
606447	278801	509.312	287.712
184706	60339.8	97.8556	93.5386
127851	46260.2	5896.16	75.051
132947	44965	101.257	92.657
396572	100763	2004.27	145.779
104596	71349.2	96.2639	122.878
199714	91068.1	11454.7	-225.679
229264	96510.1	122.484	70.5626
99762.7	71339	5975.17	-101.02
136531	41994	42.285	11.3154
661697	301070	11357.2	-142.377
229758	93068.7	2732.1	-120.433
119851	119073	8251.72	230.012
273441	151285	5305.2	-150.946
94551	48594.6	7127.37	-11.6517
166051	28264.9	899.357	11.3294
382536	148763	395.119	224.802
225860	93277.9	402.759	52.2383
375899	124925	216.878	22.0299
268688	138992	11737.3	-125.379
239360	100763	2253.51	47.2231
512289	217688	250.671	193.67
221000	42828	48.4791	50.0171
150948	129352	2035.36	30.972
1.47948e+06	884611	9201.53	778.155
601784	503632	467.312	322.753
401583	167128	14010	1401.12
177236	87880	164.582	143.018
303863	128180	1138.77	101.478
468297	154640	1333.42	88.0438
342602	131637	296.135	213.58
137901	69143.5	5457.35	-29.3478
431736	257924	485.363	73.9105
270296	173604	4009	1813.1
180079	72687.3	-5.13648	103.386
333034	186725	10946.8	1238.73
330742	190978	1033.06	3.3658
202722	81188.8	5386.18	-12.3218
166151	79394.8	158.667	111.037
159713	86333.7	4963.03	-155.109
224265	107460	4629.66	69.1616
111886	56889.1	3907.39	-37.5546
183228	95597.3	139.199	96.5964
448458	154628	3471.82	210.966
481005	296914	314.985	147.672
312849	196723	4480.84	240.022
892927	414784	29520.7	115.197
175860	45773.8	111.126	34.7867
920436	425715	12868.3	423.892
162916	40666.1	-11.4118	33.2745
205263	90337.3	33.4069	106.322
432105	317054	2341.06	237.784
165001	40717.4	5426.96	-127.255
728595	331096	29084.2	453.391
100036	58381.4	4834.11	314.865
435574	168425	1996.45	309.897
104546	60347.4	161.543	12.0367
223870	64660.4	7098.35	131.23
331242	156658	7138.51	-154.884
508202	313866	14957.3	-841.282
392608	305441	12900.8	-134.399
227231	150117	137.249	-3.34064
111093	70620.2	5717.79	-317.318
260000	96234	175.348	73.3438
288346	129555	12201.4	2021.35
221860	148830	3286.9	31.9948
258087	127225	703.157	101.209
78736.5	60501	3492.17	-49.7018
139235	39694.8	50.973	57.8742
172575	94500.7	84.7463	56.1035
176612	50734.9	42.596	131.516
308803	186902	2882.52	113.621
115239	80980.3	60.2621	-0.869247
128632	88892.4	11812.1	255.172
298375	103263	7233.36	147.034
1.48222e+06	809677	12796.3	375.955
2704967	1.30619e+06	114609	342.713
797390	387928	13883.4	493.742
111791	62097.2	139.69	-13.4204
180928	46777.8	7.43821	131.8
794439	375739	29636	-335.559
745944	409938	38253.9	112.16
224912	116833	6112.68	-29.2013
180956	87922.9	4132.92	362.268
114868	95632.9	151.574	48.2032
1.01595e+06	569253	3017.64	408.932
105930	98358.6	4766.98	53.4652
131177	109787	908.367	127.611
166730	55444.6	79.8686	0.998247
104260	56899.1	90.6377	-6.09429
230436	108969	1267.94	142.117
90523.9	63816.5	152.859	30.6402
302070	197178	145.435	51.3267
331568	152606	544.187	149.954
378752	220083	31107.7	-395.26
246087	87905.1	127.156	112.299
208735	58284.8	96.1808	6.07355
170489	52280.8	6982.8	118.265
169224	101160	17406	-216.384
177640	67235.1	61.1808	-50.7368
290726	153965	5778.08	-122.866
421417	266643	374.666	123.28
112511	60895.7	4251.41	-96.1318
195942	116675	5212.12	12.2316
477990	147724	237.601	88.514
353825	199360	1002.36	172.8
365929	198655	492.369	317.133
386365	238747	3592.69	39.2637
734381	420117	34909	0.637207
657740	361962	834.868	398.155
205962	122725	137.731	73.3002
150349	51133.7	113.907	28.6888
205614	79083.5	83.2079	71.2477
216893	73878.7	4338.42	55.9476
630930	304604	13678.4	-165.986
247680	187429	7811.96	-94.2782
404329	215533	5123.85	1216.72
169260	66813.9	151.496	64.6586
221244	127607	11846.2	-249.194
260443	157597	2602.43	42.2146
1.23323e+06	562132	7176.65	310.986
200639	117525	3269.87	91.1011
126051	63739.6	154.613	6.64062
137286	39196.4	10.5626	14.3102
131619	36661.9	88.7201	-4.70179
200071	99319.1	4526.52	950.41
171350	77741.2	1668.08	113.734
163965	117174	14676.6	-107.458
147056	76836.4	2119.48	36.3971
111077	54208.6	149.242	77.8618
156477	62726.6	5789.83	5.50678
177091	84070.9	3243.45	114.622
139950	63786.2	9563.64	-64.0217
432813	204210	192.726	176.975
453483	195570	538.791	116.468
676635	336013	10282.6	91.9604
157688	83746.3	8.94686	41.8102
198712	120012	127.285	71.1649
252921	70220.6	80.8835	126.902
116728	56451.7	2205.82	-66.6634
166651	108934	176.971	41.1532
142140	35413.1	79.3331	26.8226
295815	155230	12596.9	1272.25
163215	97395.8	11327.5	-172.835
169801	114325	9020.43	24.4165
184721	96187.3	38.2525	54.7157
140656	101921	2197.87	-20.0073
332175	178118	5004.28	185.754
300620	104449	1539.77	-56.1722
334425	209299	2377.43	87.5587
1.34019e+06	652316	33588.2	230.356
118563	85543.6	121.881	3.55717
422178	168914	6605.5	-46.7636
98928.9	56869.6	5096.19	-16.3296
126080	96063.4	40.6052	91.411
326497	119108	264.171	225.051
245077	117581	11287.9	-222.186
144925	42046.5	25.3291	-15.6205
356842	159115	9642.93	549.112
399169	247107	11509.9	347.865
189164	133094	116.282	40.6215
184762	107720	83.4564	68.7717
82091.1	57994.5	1988.09	113.314
394187	317632	244.557	56.8045
370440	154262	8711.84	1750.46
250846	121422	15741.5	1151.81
259989	111259	129.924	109.978
182658	39539	118.689	16.2143
148517	32764.5	-1.3545	3.81695
345120	220989	13772.8	1561.68
164780	42870	61.2113	45.432
280151	124490	133.905	208.946
157888	50343	151.517	-1.37793
136072	78796.7	125.832	136.033
50027.8	39282.3	218.077	34.9914
163872	104571	72.1005	171.845
686413	314780	18364.6	-89
123564	46119.6	22.5833	63.5383
645312	251256	364.468	168.156
693442	403585	11050.8	157.673
705171	302191	372.746	223.825
151989	97272.7	2607.99	247.789
655721	251690	2651.43	234.751
423169	222909	1996.69	361.422
281850	121893	4436.3	752.582
276693	144466	11904	41.5059
388486	149377	6517.6	-32.1462
321017	145763	141.409	151.646
314680	125262	175.015	114.263
142606	95144.5	1230.15	46.445
242554	148601	5110.17	-96.0834
155545	68059.1	3388.46	-152.257
306502	125493	7484.6	-96.4401
321021	209739	2893.17	138.637
517514	240661	17523.5	290.23
203990	95678.1	4366.32	168.5
230622	108024	2422.13	-43.7683
109880	70348.9	95.0912	94.163
113788	64988.5	678.324	-17.696
255991	162036	6785.89	34.6317
445582	258892	308.617	124.675
183555	145122	205.749	96.5448
722555	384528	8062.33	-200.89
378539	188186	5421.92	87.7723
142872	49548.2	5755.64	-210.569
142376	37469	54.8015	45.0041
206772	53107.1	17007.3	1900.18
223294	131547	6882.77	57.0405
781992	333509	643.586	456.588
230719	54713.5	45.5776	47.0228
748041	338967	5081	1826.12
246104	93969.8	1987.75	174.716
245659	119735	4574.9	204.819
337412	179640	113.583	32.608
422063	238080	18181.5	-208.615
538437	230814	169.324	143.572
134041	30265.3	21.3612	5.88541
272709	137436	3764.67	172.88
312045	166350	14955.6	-135.493
114552	91127.4	12647.7	-195.103
715976	328298	23581.6	1912.98
193048	76264.8	113.585	225.03
320549	119653	95.5453	198.723
163979	43548.9	27.076	-2.87159
111366	87714.1	5705.88	-98.5849
173215	52574.8	4713.94	140.12
193265	58894.6	18861.2	3327.77
221542	93989.5	136.5	16.4451
175971	98977.6	161.851	55.0423
496446	264690	8139.51	234.933
117560	98918.7	135.392	110.259
374828	177544	1812.54	285.498
1.86169e+06	1.01281e+06	114111	71.7109
187043	37960.2	119.998	55.3016
321453	168125	276.307	134.186
331398	147723	4009.22	209.425
107581	56025.6	2117.77	-35.8587
382533	228724	4586.44	-36.8547
115234	71509.8	806.307	73.0345
132814	41444.2	21.9359	104.851
266319	148399	3092.25	110.091
129697	54927.9	3771.66	150.027
212145	69256.1	25.0814	62.9894
503557	246901	451.762	279.369
212453	157026	21248.8	-173.787
94145.9	66978.3	2094.72	112.555
135887	105709	100.538	92.3091
109613	65230.3	446.619	12.983
1.02536e+06	733708	61592.2	5615.86
390747	243092	1038.68	123.255
451224	248138	966.602	-11.6543
246537	147265	247.394	86.9869
565821	294795	13245.8	18.8665
464533	249410	2821.79	546.205
476417	282461	16317.1	92.7725
155758	79929.2	5932.57	-113.211
778162	363085	477.485	269.461
187934	113689	10565.8	33.0415
153396	115995	2619.64	-51.8857
170922	35367.5	48.9012	-1.62277
237748	107948	6421.6	1124.63
246260	138930	1426.1	161.359
172961	113411	2625.98	-26.3478
248642	120395	921.853	22.6669
435625	149744	336.503	188.744
314876	136380	6415.35	-18.829
149516	133651	108.227	59.7064
129484	91461.9	6750.04	-171.617
350530	119695	16995.9	190.724
221602	108865	9334.99	128.19
104301	74942.2	193.622	173.281
286309	233921	78.5432	220.103
281221	118189	2604.54	152.992
131905	47525.5	-49.1219	200.792
350623	148895	4221.79	30.4854
449557	225401	37039.3	-767.659
547622	158378	288.131	222.584
267716	154306	295.863	121.876
113027	70487.2	13653.1	-217.291
128864	42109.3	68.8966	53.2193
337884	194794	5936.15	1329.3
1.23814e+06	528637	33301.9	529.603
439394	185143	1887.27	182.522
220213	97515.3	9906.48	-19.9403
109465	70131.7	70.4443	53.2768
176346	75946.1	135.869	-9.23696
145137	43760.9	4784.7	-6.03918
222322	44439.4	137.163	44.5843
122157	47796.8	98.248	154.225
858422	352145	14948.7	657.494
327256	175398	5713.43	215.133
117757	57097.1	167.722	36.0982
297997	126190	251.701	109.602
314199	113016	7914.71	-102.521
211260	81315.7	126.902	64.433
357357	148835	5704.11	-83.9908
2059193	1.0346e+06	106799	275.943
90543.5	54876.5	66.6567	62.4386
653093	342797	2918.97	127.684
584655	321442	2959.78	27.9209
925534	384705	4677.09	377.608
253863	159367	6379.43	65.0787
347790	161932	3249.35	174.417
806833	550414	32148.4	206.948
1.39328e+06	664073	27308.1	-184.684
555947	267290	373.153	319.221
423370	151114	239.452	270.913
124923	73497.9	1075.79	82.9384
531271	324655	41108.3	-509.438
129229	68466.7	52.1133	-17.4391
150519	63379.2	12462.2	2435.62
195325	82505.1	3024.7	155.764
91984.9	72856.2	5305.32	-69.3615
274973	114331	2297.45	113.227
169695	98932.8	3368.32	167.903
135205	55475.4	-12.2201	118.587
297619	173807	2115.26	258.922
218771	60313.9	58.3199	46.8745
126369	80512.7	165.827	64.826
151658	35827.3	98.6704	123.952
197339	73649.1	161.648	78.7299
1.14799e+06	523220	10080.4	221.214
356642	177149	171.356	214.651
205766	63574.3	58.5498	87.534
127896	85239.6	4326.45	751.035
742165	229136	23911	-51.0957
583039	244814	3377.27	264.332
351480	153823	218.224	186.128
1.48447e+06	776904	40367.9	-381.591
202903	102675	2797.28	205.285
352197	210639	1095.84	95.3612
415717	195439	3662	901.013
236117	67277.4	4835.1	56.034
144415	41790.9	7943.37	2153.74
106931	48925.5	1054.93	-10.5972
127388	85601.2	7985.73	-145.991
121126	46708.6	65.5846	1.88441
129960	62879.3	7605.66	1618.31
113014	65470.9	5142.06	88.3293
516992	229640	22578	-226.9
157389	41885.8	2515.62	468.265
285959	144380	3294.95	-53.9463
457759	280099	3148.54	418.321
305735	185693	19886.8	123.55
291690	145385	22536.6	-168.301
828318	416920	27345	188.691
109164	49796.4	4828.95	118.955
218227	73875.8	116.65	114.215
196771	56321.3	58.1161	121.51
461022	400270	5000.02	257.446
1.91091e+06	1.38751e+06	49549.3	13975.8
1.55908e+06	998309	18016.2	266.531
97466.7	69231.8	1315.16	71.8605
183064	66096.2	8319.72	914.136
243735	139809	1338.01	136.547
1.06051e+06	514290	44793.2	435.345
290184	167328	2576.88	183.584
355832	161681	145.77	164.003
260077	170910	200.158	65.9673
140872	68801.7	6860.49	-46.0107
154530	57923.2	8688.42	-188.003
165764	89942.2	222.083	159.849
139880	110475	5734.36	718.847
167800	75407.6	19.5868	-13.7305
187720	36071.5	43.3745	43.5541
131408	44230.2	6491.66	-169.942
440157	260444	2524.18	113.31
250297	168569	6891.15	-17.6921
340618	164681	9280.16	68.9592
804221	428681	24998.4	2860.68
560918	391341	333.246	331.664
337248	149254	2713.67	-120.454
160513	81175.1	217.741	96.2014
424981	177112	326.94	26.3579
370980	201364	10994.3	74.5988
1.2874e+06	415100	38475.9	24.3618
142803	42735.8	3926.78	73.5894
131915	27714.7	6.73958	80.1621
151904	38419.7	101.093	24.6321
2.92245e+06	1.38467e+06	85162.4	735.84
156202	42914.4	86.2483	79.0253
570469	315609	16820.5	578.059
254644	107205	134.256	96.9478
334785	172612	1254.38	162.49
240964	77067.9	3973.34	15.8642
357951	194186	26935.8	-215.103
208339	69873.2	136.801	142.944
762129	385499	21196	3774.81
99472.5	69336.7	4626.19	208.329
653916	356698	6880.44	-127.237
456699	137878	2161.89	0.252747
115200	46188.2	99.9641	52.107
336655	172438	4785.63	388.746
84646.7	52672.3	89.4937	108.326
378198	224150	24888.5	-70.4658
504962	281786	5394.75	131.389
115439	68988.7	664.53	41.6918
361222	136407	727.621	62.439
957149	688404	9816.49	557.735
485031	317616	3112.73	236.014
1.72759e+06	931264	84592.3	-171.237
839631	290541	4412.81	377.602
1.05957e+06	674308	34189.5	4396.85
131794	79889.4	1347.13	-59.1287
2.19641e+06	1.28532e+06	51662.6	380.729
1.98625e+06	1.05031e+06	54772.8	4183.04
330402	136594	1593.66	201.052
213632	41573.7	39.9493	11.8363
364156	222295	22376	54.1594
566801	221573	1804	48.8209
155176	49072.9	40.7959	-24.8063
282320	137882	1613.08	442.253
818751	432744	31279.9	-154.593
370994	166760	644.182	127.131
130990	67678.5	173.84	17.5392
341930	149660	14413.3	-237.014
188952	116628	3359.45	-141.178
172222	69015.5	6319.88	-23.6534
126215	71524.3	909.135	219.76
484955	218957	1686.81	4.86105
1.16887e+06	606882	36229.6	2523.13
303459	106389	2622.13	-79.7134
616485	266417	3694.64	735.904
629100	388439	5345.98	111.976
948459	667518	28520.2	4286.31
228259	94843.1	1359.89	71.5622
347213	258526	20762.1	107.495
192291	105047	92.5648	252.367
1.29117e+06	635010	49035.2	-272.676
146420	55263.5	-2.3176	60.3869
538003	212604	19619.4	74.5391
168644	94461.6	61.9564	88.8486
592696	336633	22236.1	195.299
239746	104964	2869.89	666.892
168256	103285	8917.15	56.1079
809263	616710	3333.18	392.738
418194	238621	18156.6	-353.873
250299	181725	6826.46	-43.3842
128364	71040.8	3688.63	-61.1469
2.9029e+06	1.81863e+06	84210.6	77.5371
368368	204700	3149.7	222.825
323010	110399	1031.37	117.777
182724	35915.4	3514.16	-25.772
1.48518e+06	757416	49397.1	959.501
662293	373108	23310.3	-13.3655
127873	66492.9	176.588	118.681
148916	87852.6	3668.71	85.2812
308844	155730	1268.84	135.622
209276	101583	191.332	53.3779
1025985	610952	792.973	624.214
521970	168153	421.98	62.3121
165596	76541.7	34.4249	120.981
937541	526919	35530.7	168.084
123306	66086.9	-28.1273	16.6341
492418	208633	21121.7	-182.426
279267	187720	4515.03	154.938
300716	159896	60.7252	38.7031
437435	316538	745.7	39.6933
740115	364939	28166.2	151.569
133663	45723.1	68.1379	63.1859
216721	92707.7	8258.73	-194.07
106519	64924.1	2907.1	555.289
115128	85632.2	81.9421	38.9509
229492	96334	9716.07	44.0941
139159	29675.8	6147.67	-145.494
149526	48624.8	52.0581	39.7116
523918	106320	20919.3	-95.1543
347830	154290	8233.03	88.7244
299764	124273	6742.71	53.7299
165713	42506.5	64.1318	31.9959
205060	104229	179.769	140.457
300246	101007	70.1318	93.6465
185740	125806	4825.28	-47.1908
108422	51503.9	-10.0357	105.042
175745	208886	10616.1	-37.4374
1.1455e+06	934718	24819.4	112.562
196053	80573.3	155.059	-4.31881
144000	31674.4	5991.46	58.1548
314452	147534	894.217	203.311
139991	48772.6	7982.97	-0.957886
319876	177134	2174.42	177.345
831408	382382	492.014	223.616
238262	119705	2985.2	92.563
124277	106011	104.432	49.4193
147901	77567.3	4331.22	-5.24542
283830	180280	5041.92	67.619
159157	41654.2	34.9466	-11.8825
173170	70089.6	63.8102	23.7198
1.22258e+06	1.05128e+06	19826.2	351.841
283473	184228	13884.2	73.8
147408	101479	4882.99	26.7443
149440	45545.7	71.8144	-6.76973
96638.9	43039.2	6072.36	2.08521
294759	150696	74.1398	160.758
185691	76152.8	13725.2	2791.58
111901	59700.3	120.439	-24.7424
492354	172438	4806.51	168.318
149487	49164.8	21.8654	79.1602
264556	115584	19092.2	-199.452
93742.5	70105.2	99.0602	9.72049
315896	145108	149.086	162.856
102269	73263.9	114.942	84.5896
154802	128435	5974.51	1703.06
242436	79172.6	196.863	165.541
165457	73989.3	11549.9	-226.28
511610	240115	26983.8	183.899
116814	55982.1	2058.77	-17.2173
152992	92173.9	2776.78	164.614
152681	55753.1	161.367	109.627
455739	262246	27038.8	-215.102
1.07197e+06	505889	11693	239.08
120578	92397.2	11134	198.035
185124	50190	153.124	60.1457
147119	106188	142.226	145.739
876092	344855	9631.63	358.684
166439	55274.9	7357.24	-37.2502
310782	144522	8951.58	228.581
167231	83946	281.797	109.689
288750	114811	3854.85	21.6756
116292	87685.3	2244.57	101.129
405751	224578	3555.21	3184.68
634641	226730	10435	222.645
303552	167176	310.535	88.5408
941662	504390	1212.05	259.625
140434	45770.7	107.266	51.8797
801334	326284	19284.8	116.776
353751	229337	15459	2895.32
258332	50294.8	126.308	62.1614
141275	108646	132.676	146.575
250500	143929	2130.09	184.55
305458	106011	7638.5	-86.624
244585	107346	95.9595	4.74033
283205	70801.7	-10.8496	10.3801
445729	151505	540.43	213.907
1.22422e+06	724008	54150.7	208.61
195977	91842.2	1587.49	121.338
4385755	2.22478e+06	203982	3274.16
1.10655e+06	482413	26306.1	5506.19
136855	44155.9	-20.8202	9.23923
412051	174556	1815.1	183.808
453840	238216	1027.08	462.174
402215	212503	323.316	162.396
314445	128927	3069.1	1058.28
93366.1	61167.5	4683.61	10.913
404597	178011	2738.1	65.0244
104410	58059	90.2062	29.0169
462612	341997	2415.42	231.844
118661	53575.2	54.1005	-39.842
221594	99272.7	6428.24	221.742
294824	107693	180.326	49.8351
327414	115036	90.7898	143.228
461453	182533	2852.94	485.017
131454	49584.7	120.346	39.8172
146726	107633	76.3979	21.5337
152875	63356.9	138.991	51.3028
218251	113697	15552.4	365.337
529866	345159	22146.3	707.625
330175	117200	200.349	-30.2249
263835	112932	144.552	186.199
95071.7	51267.4	8308.92	59.8251
207546	124363	7223.44	1815.07
138013	43978.7	-13.5728	47.3759
266708	80886.4	13407.5	15.8137
410392	135594	1348.95	223.845
216715	70607.2	111.978	56.5082
414837	183709	13691.9	188.22
121694	112178	9197.2	-199.235
319791	132919	4638.04	539.281
269346	162382	115.003	88.3687
339153	229237	16487.3	-70.1177
158961	67684.7	3835.08	47.5286
626558	275476	25158.2	189.815
450052	265893	4723.48	183.347
362737	161939	13847.1	48.5503
164104	74800.4	109.441	55.191
152347	75718	71.3853	17.4289
259658	192325	4244.54	186.558
153624	38712.6	1163.05	36.0035
219281	110969	142.47	261.292
109075	44323.1	8418.48	-174.499
688059	417083	5910.45	192.855
2.09472e+06	1.13031e+06	29474.4	131.418
185416	103959	409.783	105.307
154968	79076.1	1819.41	155.623
209825	50298.4	-1.77872	35.5942
531550	282536	222.845	256.481
163735	36582.5	95.3712	15.2968
649319	355476	45079	-173.599
221950	114869	5429.79	1148.18
304856	173865	15429.7	8279.07
262848	151774	133.482	100.281
213870	46363.6	51.8078	14.2735
168645	83758.8	88.4577	44.4922
366946	267127	20323.9	-150.768
114210	70466	85.1054	44.9378
111457	45928.3	115.269	83.0143
182236	114560	2112.48	117.883
1013047	405306	6084	432.374
162182	85807.3	21.6426	143.477
226885	71132.5	2730.85	-56.4703
418312	242396	16993.8	133.278
218044	87380.8	131.478	176.289
114521	50881.4	70.1339	-62.9721
162177	79060.2	15981.4	-256.889
657904	151830	2340.55	156.797
236784	80213.2	106.64	5.65541
115359	92191.2	68.4126	141.219
1.37945e+06	520632	20960.9	650.314
77387.1	63801.4	9172.45	-128.255
108338	98816.7	168.653	22.5629
601449	329659	1103.49	170.603
205750	103465	6340.46	-120.002
546012	233709	4745.39	311.796
246597	121498	4014.49	46.8395
317321	138712	3708.57	-5.02655
203775	115106	722.234	127.012
101762	84725.9	161.435	103.452
216836	94794.5	2075.9	-5.97153
279958	132823	6136.27	-98.6108
146396	133300	7269.46	170.297
119816	64975.5	96.5953	20.6302
821892	404308	337.634	346.892
266113	129397	2219.1	97.3233
136405	62864.2	1233.06	64.6557
341147	139471	19970.3	8941.86
118033	38608.9	107.144	24.1633
188738	107713	3505.23	-108.196
441053	198324	4776.28	254.93
489773	175105	7573.92	3041.66
207673	51351.7	8.31119	-4.84003
596475	340844	20265.4	174.356
132369	97691.1	128.39	23.1232
227517	77771.4	76.7379	-70.7913
262868	172074	292.675	217.081
143809	49655.5	61.8468	76.0532
86903.6	76596.8	7026.97	-15.8761
235249	148144	7063.36	34.5737
167554	85770.3	1921.13	-1.78976
386660	173862	10730.3	-226.05
544608	307223	2676	361.355
146976	42517.4	4428.23	20.681
159097	29507	2756.66	15.433
300330	166699	1002.72	157.461
179668	40522.2	9968.14	-53.9049
473995	278694	26587	-382.289
102928	105793	700.869	154.94
383750	145367	3879.89	-79.2761
347063	233933	346.989	213.994
229161	60475.1	89.4573	-11.3762
224273	74322.7	84.2933	74.4521
220458	114679	174.183	138.826
247427	91666.2	2310.42	179.205
182912	45378.5	123.237	113.3
269316	155040	17139.7	-493.399
911947	403442	16394.4	287.401
503375	252565	4167.4	574.666
419325	244675	33842.4	119.44
133186	101044	15087.9	-73.1426
553738	217734	6375.98	75.6718
367387	201136	252.894	163.249
243210	114821	160.256	194.27
508427	248128	4380.59	80.1262
196886	143981	194.96	96.0907
276002	180947	11327.6	1966.2
126236	58843.3	4696.65	299.912
234984	126251	5069.77	-36.5598
356165	158310	21836	61.8459
112990	88518.5	143.495	90.886
167306	86643.4	15730.3	110.544
782289	365266	592.117	11.7732
276508	128132	8565.93	2108.12
770100	384754	21101.4	529.015
180944	97331.1	130.854	43.033
193316	103808	12004.8	-225.117
491901	162883	8514.49	338.737
137715	56341.6	1122.36	-4.06009
650736	280071	6994.9	352.394
1.18075e+06	741231	30358.5	453.82
356946	179110	5329.09	33.5947
2.01988e+06	1109611	96577.2	5023.85
140884	56533.9	5572.71	156.298
1030263	686947	32980.3	294.629
92042.4	80874.4	8558.38	-116.245
272934	86085.2	5886.45	-116.462
514615	298840	14673.9	1944.07
136657	74317	103.478	106.548
1.40024e+06	710681	66775.9	-372.472
187051	50996.6	49.7086	37.4773
159074	49577.6	69.9473	26.1412
325977	184193	16054.1	-53.303
219631	177105	51.1681	80.2989
185994	96693.1	674.73	106.29
254794	137795	138.161	167.984
250205	125146	2068.1	187.06
271882	111123	3085.56	151.429
400339	173966	215.864	151.454
378367	149749	6295.69	-86.3401
143545	34764.6	5290.69	16.4926
536919	181865	16500	-163.256
141582	70839.8	7598.71	75.7968
162044	90406.6	5564.24	754.755
172666	53127.6	548.469	-88.4766
107784	60018.3	783.106	108.328
361653	126601	133.884	208.168
158453	107536	1496.87	-38.3757
202773	80882.4	122.886	-11.3032
152003	72800.1	117.448	61.935
351360	207880	209.724	98.4544
137521	65998.2	82.2101	32.033
189071	43663.4	324.64	123.902
682252	200763	262.701	246.023
716994	236807	3138.74	84.0082
991277	583785	62978.9	2917.56
428412	261636	4671.81	303.283
510455	222209	295.451	143.226
275017	134526	59.7496	181.967
126932	52399.8	61.8295	58.9065
268699	153865	9439.6	-8.28137
218398	55939	166.56	109.38
335356	209347	398.52	198.602
126368	94811.2	5174.49	-63.9434
165184	36168.4	3356.68	31.3876
392258	243734	1600.29	215.703
757126	281534	437.69	216.899
179530	62376	80.4287	67.8636
158612	56046.5	5447.46	-57.8417
651735	512423	24086.6	3066.21
496318	179224	17209.9	-24.4541
188658	105388	5978.58	130.789
542062	346683	28280.4	24.8584
1339595	846562	66170.7	-349.013
154826	101161	109.306	166.385
191851	55483.5	0.313947	81.1673
152735	63547.7	3707.07	-39.3484
208502	61392.1	39.2751	139.816
218472	112494	6827.97	188.311
533119	280696	7581.62	1041.88
190228	106099	101.053	184.693
246434	73960	61.8709	23.0663
447085	273764	2420.51	177.983
197084	139967	213.825	39.4704
257513	154698	649.755	29.6124
599984	286863	43741.8	5839.09
221247	78393.2	3947.19	-7.86395
899420	476039	26502.4	164.587
196554	116516	7064.93	52.2653
172987	65961.5	1636.54	-31.1923
410485	210767	16384.5	94.1582
117401	105089	129.565	32.8889
132433	53895.9	23.3945	32.7707
198789	66043.6	86.0505	-31.3888
174438	83708.6	3228.86	107.082
159470	65090.4	111.386	94.1244
169034	52605.5	5372.67	-29.6778
381667	188346	4389.98	32.5729
340434	194403	9620.48	99.203
103999	58810.7	3278.09	164.402
142704	59060.4	35.8682	46.2793
161703	107835	319.795	48.4118
200083	88339.4	3039.98	53.1331
212485	76110.1	138.791	125.599
245668	123493	144.457	157.358
91807.1	52765.3	5451.3	-9.1051
190618	121725	215.237	-44.3687
669797	373840	3585.35	-185.513
149043	47834.9	60.0543	55.4082
227200	202719	7348.54	34.8103
107550	54299.5	88.2693	54.8912
352485	130024	562.281	175.308
477145	215703	2179.98	253.109
185298	95468.7	3259.47	158.604
269802	149553	2853.68	-70.9198
91264.3	70818.6	81.8037	43.4723
642226	215141	16000.9	1647.53
130516	73286.6	52.1347	99.6117
459328	211932	8116.58	-19.6414
318877	224930	11628	-14.5928
275985	122706	6380.45	214.576
543618	406274	261.521	274.17
316188	147164	4316.15	71.3361
176655	40752.5	55.0883	23.0124
438255	238274	4862.44	263.101
105119	60619.3	106.522	48.469
132558	22776.7	60.5267	72.7418
194178	97860.1	152.377	154.546
642608	250560	8990.67	224.861
95419.1	61060.4	67.3088	108.939
291256	177925	11118.4	73.1665
90750.8	71970.6	2260.77	22.1696
229737	117091	205.403	94.481
530799	134499	371.606	113.205
139113	59305.3	145.786	133.136
206728	52781.2	13117	-68.6804
161509	48739.9	85.7528	-33.8148
162595	59520.8	50.2983	9.417
413704	195245	13920.9	-121.355
185692	159050	13526.9	4383.09
127963	70463.3	15174.2	-117.631
586080	383194	37209.9	-318.858
330537	239836	1472.73	157.149
917211	341469	37216.8	781.327
201884	55093	14835.5	19.7524
1.03158e+06	498370	3552.06	246.967
252250	105141	145.628	51.1902
209954	89625.1	420.702	-29.0554
177776	33704.3	9.89833	7.6858
1.08734e+06	523685	46973.5	-600.291
155804	43408.6	15.4464	67.5269
149295	110837	8406.85	-275.878
121588	101097	113.224	79.8722
323017	148689	224.568	50.815
1.34093e+06	660635	11826.7	-981.097
143164	44918.7	33.942	-2.36018
382183	224700	18385.2	-144.889
2.38776e+06	1.33619e+06	104260	4613.8
153071	60512.9	24.158	22.3757
433055	235751	146.459	348.918
273855	137392	17594.1	-70.3144
281681	145879	16563.9	-97.1567
153874	40184.8	83.9778	16.1562
180137	63407.7	395.628	16.9571
985705	406503	45853.2	655.952
268997	184075	5865.61	-308.843
447357	365148	16922.5	-660.92
201923	127856	64.545	64.0563
1.45242e+06	773460	44741.1	665.583
326243	177053	4365.98	59.9969
88508.3	52922.8	4578.3	103.221
106239	67329.4	1253.85	-20.8453
640315	345133	12329.1	214.476
85827.8	82873	34.209	76.3821
442456	233729	9405.3	138.209
129046	38814.3	7271.28	159.204
186456	113744	1183.69	127.482
285496	176897	1205.02	103.499
145130	33285.2	2190.91	-154.381
148138	51643.4	66.6697	3.77643
198185	149212	78.7571	20.2124
203349	46500.3	38.1337	24.0348
179440	80591.8	93.9791	118.789
892778	519491	31663.5	2830.51
86920	59858.8	79.1072	35.2668
126528	88282.9	6958.1	42.8661
263165	141991	9092.53	-133.579
190788	84819.4	1663.46	-62.3488
149429	103541	4446.8	-22.5875
107609	69778.6	151.962	83.9547
234508	104374	16108	-3.21118
207271	133538	11812.8	-200.991
128029	69272.5	5036.48	-80.8351
324218	151465	2404.12	93.0707
205386	89639.3	296.982	100.641
357472	146454	2229.5	204.856
181432	107628	21683.1	-561.142
112681	73975.3	5059.93	137.445
190432	65472.3	3157.8	157.635
291213	127302	447.868	92.3229
472627	205472	20546	-806.407
477014	300191	3187.98	222.473
413816	199320	1401.35	10.3359
131943	71750.3	152.49	50.7142
605583	319006	8963.93	-56.644
477258	200351	17717.8	292.906
129187	155517	8390.13	-77.7404
371945	296555	1316.33	281.215
165287	71288	4841.76	-49.3997
219849	127820	11587.8	-220.738
333604	112709	11019.7	261.526
383189	209387	10190.5	-87.3291
149480	63165.5	12012.4	2722.67
361133	182081	6075.89	208.363
123273	55249.1	4689.48	-83.9581
121783	96651.8	4242.4	651.93
243183	157940	1958.91	96.921
163061	77226.9	2335.46	-117.84
308490	179189	6333.49	-2.42261
270007	140883	170.1	87.8892
372550	183959	2634.64	665.548
189683	116586	4702.73	-1.32269
168503	45143.3	-29.637	27.8361
386131	259626	261.039	74.5764
226915	141900	1786.13	-26.6497
150264	96804.9	119.059	20.1616
238948	143512	1757.86	114.216
153701	55621.1	19.8312	73.7454
237781	149547	218.312	87.2405
125022	53761.9	77.6549	3.82795
295251	136805	2524.76	3.72131
301003	83989	3191.75	115.003
129897	46646.9	34.7475	4.82968
148480	56282.5	5462.7	47.5305
312851	121017	6871.41	1357.57
86481.1	45223.2	46.5828	114.991
849483	349658	8572.6	206.748
190966	132893	8814.03	-82.3229
146431	40314.3	102.122	31.6507
262500	177819	20199.4	110.318
845891	269318	1883.75	181.08
444567	247040	17439.4	2708.39
199005	123222	10989.9	192.8
176798	42751.4	53.0036	-4.57185
1.02837e+06	437835	768.415	211.593
196957	76317.3	84.775	77.5689
125532	61913.8	3512.93	140.85
449239	202676	7843.74	88.0151
214966	73125.9	306.621	52.9552
910990	429090	782.598	361.591
524424	339962	2744.76	262.802
331942	127469	91.7809	39.9965
409783	228444	4930.36	267.914
192190	77652.3	62.6743	81.2485
169388	92953.1	254.239	-17.5049
297852	143278	7334.98	17.5802
132800	101185	8935.83	127.989
459588	281586	31113.1	75.7974
183290	138368	19651.4	-431.361
216204	64231.6	2375.71	155.363
183199	85563.2	1151.96	136.568
1.27098e+06	853617	60589.8	905.536
381087	238286	417.521	48.1583
175071	58133.3	118.848	78.0173
371591	151344	21663.1	-199.972
236716	177233	226.872	170.79
150625	36936	169.035	61.4266
142128	77350.2	18958.6	-369.563
239429	124197	5411.95	61.1796
666028	357835	2815.21	192.254
122165	68607.1	11498	109.78
147708	96295	18115.6	-302.451
185837	87632.2	7593.63	77.6755
181674	74747.2	10796.4	34.7496
155463	57511.7	-70.0143	49.4588
522867	199989	1299.14	188.995
477077	138858	196.362	216.295
544502	309667	19916.2	1558.28
152132	73319	85.277	-18.7507
491694	250893	373.183	248.361
276428	157379	268.586	98.8736
358578	270669	294.552	230.059
749452	366322	1366.72	436.101
326226	131972	7334.46	-95.5208
171283	106602	168.561	44.2703
113576	53435.6	7357.08	-157.846
234676	134486	14639.1	-26.8325
177710	63670.8	1986.54	-40.8558
152825	44424.7	5879.92	1079.94
613315	330650	31633.9	2830.29
278188	113993	5595.41	23.7972
100536	67374.3	124.385	43.9277
120264	42116.4	126.72	162.526
278011	201653	15459.9	-159.585
430796	289040	5633.52	-113.827
379049	284073	1892.22	174.811
110372	75933.2	76.9463	98.8265
557737	351299	592.73	28.4634
153258	29299.9	53.4117	6.5648
115787	49612.9	57.4263	34.3027
139591	42543.6	54.2433	16.7289
213884	94587.3	1755.93	42.8676
993683	382867	17279.1	110.51
468747	179520	13408.7	-404.34
96406.4	49288.4	1630.43	152.581
335205	177332	233.569	94.4444
183116	100654	171.311	98.445
226610	127666	894.749	25.3811
318691	173432	10924.5	4597.84
337885	146724	4530.34	132.139
268293	101198	256.295	-3.39373
898238	518012	48549.1	4942.8
223434	119827	12210.8	-423.463
217210	167811	110.502	51.292
168720	41023.2	5812.91	-156.907
322614	138056	197.191	59.6223
254105	133824	122.792	37.3013
779831	608974	5494.41	372.534
487653	222397	2297.48	148.847
328572	100773	842.253	137.689
127190	28809.3	5.37895	59.133
627549	393403	15911.7	522.48
738879	405056	34474.6	1470.57
227586	118580	10779.9	-110.577
1.15127e+06	664186	54660.7	109.923
159253	45239.1	3806.98	27.2934
189042	89187.3	803.406	57.9335
257276	100600	448.754	56.1011
123719	55597.2	70.3657	39.0161
170130	87260.6	100.089	60.8299
239451	149228	26194.4	1.38477
303438	178506	24116.8	-132.793
183819	105596	2912.82	-54.5053
169709	77633.7	16046.4	254.014
565255	302569	2476.19	327.813
424934	272739	21465.3	-549.205
416080	114625	6348.66	24.4082
1170824	635495	23642.6	147.356
224433	98083.6	-0.689827	47.8374
108538	40443.2	120.591	81.7423
306759	181873	1543.57	138.145
137511	78834.4	11706.7	1136.27
368391	178663	210.681	110.617
307789	148246	9058.61	21.5762
148286	35929.5	20.1965	27.2469
114132	60102.7	8968	-178.882
323468	138978	86.6306	179.395
343440	156324	2453.22	127.218
166654	53271.3	17.463	86.5701
256891	107174	96.079	122.261
255873	156040	3056.7	71.4847
372446	273675	33410.4	-312.241
128094	44873.2	71.8927	-40.6108
147429	68676.7	150.785	26.2203
344536	210319	1321.82	76.9504
128312	48067.2	1094.32	5.21388
259532	98000.8	2756.1	168.475
191751	116700	500.218	116.22
309632	211789	19674.3	281.681
171152	89931.7	172.258	82.0608
118724	77136	3275.47	-7.82373
211649	93320.8	555.24	87.7952
314331	106244	12989.4	-89.4172
366899	122362	216.274	136.977
178335	66773	100.387	36.4917
104700	83444.3	1391.77	-28.7105
449840	130380	35.1969	125.862
776787	372861	7144.49	264.23
261140	151304	274.628	127.324
944749	402621	11085.7	463.012
355451	158366	4950.9	735.995
223131	101733	3704.21	-103.339
324080	160116	23708.1	-291.588
164913	29447.2	3947.34	-179.801
424871	206121	207.771	96.3581
158469	97701	680.024	30.0388
200843	184660	3955.5	877.99
298854	219477	18872.1	-211.13
323445	204458	201.29	101.059
1.41751e+06	591344	47757.1	85.8701
366910	166507	2641.48	-7.9054
92253.9	65259.7	204.041	46.8649
179590	107200	6345.41	-116.431
150809	77925.6	98.7996	23.9954
237317	72650.4	107.436	-15.6572
159424	72328.1	4741.37	22.788
194802	53881.1	13392.5	2209.34
321848	148273	616.409	34.0521
870698	247328	2075.84	260.221
103837	59053.8	135.583	54.1469
554935	203887	24816.1	-132.716
94563.4	58473.1	267.666	41.9355
509770	201769	304.983	91.8874
1.03201e+06	451070	20792.2	-1481.97
318900	157880	4296.75	-71.5409
822685	683595	62512.8	2940.1
130026	104597	206.315	172.286
453858	222089	3227.73	171.923
133349	43102.2	60.4657	154.475
146986	24994.7	-43.9821	106.459
178537	37626.5	2095.17	73.8294
160757	87145.5	2478.77	151.757
147737	83511.3	1499.07	-31.8391
360411	121701	204.947	117.151
110033	49147.7	93.6328	65.9546
137666	39215.9	9849.51	-39.0883
2.60014e+06	1.32418e+06	81964.6	413.828
542774	339020	1297.34	348.416
440483	292266	319.649	168.647
145449	45345.9	3888.41	185.864
176575	33461	8.64861	86.2326
98219.9	68292.7	116.885	50.1172
387317	208323	2623.1	1095.81
345400	110382	8834.1	-102.359
93835.1	57939.7	4272.08	-79.1551
123684	45580.4	3995.28	15.9724
1.54552e+06	697501	58088.1	-463.591
137954	67913.3	97.921	107.669
143255	91890.8	3732.4	-39.3684
331979	196999	9214.08	126.764
151488	22899.9	2.02835	26.0014
382324	165023	3988.04	237.852
272723	101869	728.488	136.256
313839	160768	17549.4	-89.1231
163477	46737.2	2.77988	94.2346
403161	254025	17134.5	-140.894
267809	172331	3080.8	-30.8821
101163	78897.8	2253.41	-21.5211
268451	118450	192.744	-13.2085
170706	97873.7	1499.76	80.6428
206348	91181.6	5139.93	4.95422
147859	109702	1567.29	144.642
87545.6	56313.7	83.1064	4.24421
209759	73085.7	14514.3	67.4463
216156	51222.3	26.7125	54.1553
580090	524453	1126.62	83.9906
162827	48419.7	5340.01	-107.226
183630	102657	3713.48	208.563
459496	259101	26119.8	1458.01
322526	207804	18615.4	-363.394
131764	96987	2063.6	94.2704
327529	95245.3	183.162	163.068
435915	276459	29449.3	3287.36
232374	136227	2216.14	39.4836
525019	470669	1487.54	218.224
998221	412596	6021.82	172.037
120769	86575	89.5004	39.5346
126788	58808.7	154.888	-39.6948
92804.7	72085.5	7203.2	65.4844
166989	139452	164.593	195.439
310747	197461	4033.32	-232.943
281876	199666	13204.2	102.999
146474	84108.8	5175.72	-78.1945
127927	91906.1	6590.96	144.066
367270	132159	10612.4	-73.4182
778896	499779	41974.9	531.301
203005	134161	264.733	92.5338
209762	135860	105.23	51.9359
357252	132452	2994.28	870.607
1.58977e+06	896891	691.206	474.813
211059	58107.6	54.4104	-19.8113
223430	142194	12058.6	66.1921
343656	256332	2365.9	98.6174
123275	29356.1	37.4409	-78.9356
1.94948e+06	909545	109538	-9.81445
262032	126384	12041.7	-49.7822
675882	370720	23298.6	-142.538
269218	123266	43.9167	128.088
167273	40173.8	2780.59	98.2178
462022	287663	817.056	161.353
225476	104044	10108.5	-42.865
217957	164954	10320.6	202.919
112638	74360	4127.51	-63.5814
228018	113937	10178.1	-348.189
126651	80492.1	113.85	0.415548
108410	82619	167.589	221.981
119772	50433.2	985.06	39.5453
265572	182782	280.341	209.624
516708	299805	2518.81	96.0247
739331	427193	52423.1	6700.87
135460	112640	3844.97	27.8174
362263	173565	817.641	114.993
197849	80546.2	127.372	144.807
255455	102670	2408.54	-102.105
172206	50330.1	39.1507	4.02589
149104	44636	151.362	35.3813
291536	120192	199.112	33.8687
175412	113370	5386.46	56.4337
416397	166453	4881.72	-58.8
123514	76992.9	4700.53	105.112
684728	411821	11697.6	-26.9315
126696	46928.5	26.6681	-146.384
156363	38583.5	74.2078	-35.2592
646812	301970	23935.8	378.88
159172	73827.4	11909.3	-118.51
110988	54807	1255.67	90.0863
115801	61570.8	2162.13	38.9794
312306	120820	10976.9	-119.489
117894	45369.5	13302.7	-10.6436
117459	60062.7	23.3614	87.912
80312.3	54601.3	6793.8	178.147
158748	87577.8	110.763	184.021
419271	194788	6907.9	183.961
186404	89784	51.1355	23.0897
452084	226121	3469.65	147.18
321004	117974	222.117	129.952
178025	100098	1389.96	93.9797
170603	60895.6	3879.77	499.794
97725.8	44274.2	2702.86	27.4847
137087	78072.1	1620.7	52.4233
135225	35693.9	25.8459	23.0873
144102	70707.7	26.3284	149.142
213920	178670	716.743	150.256
132459	28165.9	5064.61	5.66278
399808	202631	4151.33	1.82349
498380	353485	3127.93	263.446
116835	55755.6	5373.36	8.7926
950874	556128	37157.4	182.561
212849	90069.9	7167.66	2023.38
759795	341169	7450.08	48.2761
192486	148199	937.987	98.6721
192229	128929	97.3262	161.595
138028	53876.1	95.2745	37.4326
167461	107901	2900.73	2.77481
146100	36955.2	71.262	63.3695
318713	120909	358.365	188.01
999542	387430	14549.7	14.5205
286003	84749	1271.07	89.5531
354409	257958	307.017	252.357
489042	216952	36218.5	-632.151
133274	42041.9	-129.89	124.921
366844	135672	6021.39	251.638
222323	121075	15789.1	1391.04
443530	298097	692.209	12.1879
150743	65596.7	26.6684	19.3768
312694	193658	5593.64	-70.2439
270110	167514	9462.79	-68.0369
113520	73967.8	2767.17	-3.72293
1.09036e+06	744755	38160.6	8822.84
92249.1	49015.3	46.2615	81.278
370155	167023	261.453	43.6855
338431	124354	235.772	125.975
163917	36007.3	6917.49	1555.45
172898	59300.5	65.5523	50.2719
104447	72137	77.9638	6.57643
135462	97398.9	3324.08	65.7659
163363	27834.3	47.9995	69.432
126237	43066.3	46.0735	-44.7244
244364	123680	186.588	114.449
1.13552e+06	432735	37353.9	31.606
453521	271967	6471.67	211.551
176717	98523	827.715	41.2207
302103	107261	118.126	100.703
157708	73952.4	5918.02	-144.307
89570.1	43779.4	180.325	3.09004
407169	250831	4941.44	424.643
321015	142001	5000.03	46.5312
171241	57529.1	3440.65	97.0465
228681	162901	5351.13	102.048
130387	33245.3	8396.31	14.64
488587	213000	300.178	249.393
583777	239275	5761.12	267.38
122091	111122	9096.99	-35.7269
431195	253397	6116.98	72.8813
145663	28297.3	-9.5218	-216.968
200484	111218	1046.53	96.361
264796	166023	10529.7	-133.306
161054	57045	6324.32	-191.538
167191	36178.4	6675.95	-68.1484
501344	260909	190.219	271.945
110859	89606.8	38.0356	50.3145
840540	390064	459.284	249.803
337991	126570	1842.7	17.2828
400691	225356	3334.81	95.5451
556725	266741	3139.39	134.859
300318	173596	2291.68	39.5321
230292	62636.4	906.388	38.3111
229046	129039	3416.74	84.8186
4.20071e+06	1.93289e+06	141745	5170.74
345529	154334	220.209	169.329
532791	348384	18561.2	-108.483
282237	146600	7516.91	-0.206421
141518	80148.4	73.1062	163.561
349026	111213	133.744	187.489
560939	419461	9942.09	-132.903
147823	87156.7	17048.1	-99.2234
319375	210044	7464.12	-137.927
136125	81460.9	5115.11	70.4758
1.30407e+06	554958	47691.7	24048.5
726391	329331	26348.3	113.347
1.31706e+06	1049928	7220.01	519.228
181720	51743.2	4815.75	-150.053
288157	122792	13407.9	-301.68
925548	421406	5811.99	413.424
1.83132e+06	1.11519e+06	61784.6	35271.6
117411	61982.1	7367.04	-64.2318
329829	176133	231.762	88.4743
128472	30472.5	46.2631	-45.8779
106226	45559	115.079	29.3418
864250	408414	12677.6	444.667
100793	49400.6	3797.44	156.418
534573	377359	25945.9	4904.79
559085	355811	22384	-0.968994
213780	107870	2337.32	-69.7488
109107	58949.1	84.3092	32.8948
200926	73985.4	241.925	11.9879
877055	457199	522.64	393.605
163217	98901.7	4542.4	-158.876
183188	49185	5941.46	849.281
759344	460966	1927.59	219.998
152727	67905.2	32.2508	13.2675
120288	58257.1	165.255	101.982
144980	42537.8	96.7638	88.2414
254496	163152	183.327	54.508
210862	138112	19532.7	197.856
111607	55950	31.0288	54.5462
242913	147065	173.72	195.56
216761	107199	7759.85	-64.2917
594112	243638	627.718	250.771
121935	140985	16603.3	2659.72
506092	271435	345.33	185.289
145677	58055.1	28.8714	33.5512
476926	320081	4948.66	250.013
130989	37741.6	90.9071	32.317
143214	76365.9	5035.05	153.578
194290	83146.9	137.722	60.738
172150	52532.9	72.8392	40.6981
357403	175576	4376.14	178.146
1.51292e+06	846209	100023	-135.443
216627	97856.1	6092.96	69.1957
63667.6	51332.6	6225.38	568.659
471398	213258	5371.19	248.23
729886	330637	343.685	405.275
192684	134777	1256.83	144.3
773819	426397	3759	76.4758
294614	175224	5397.26	129.762
162061	59126.8	-6.734	62.3874
102784	43730	6730.49	1209.72
146363	89067.6	735.448	105.445
572020	336530	33544.8	-168.082
106192	75416.9	4398.15	107.105
182783	82391.6	559.78	89.283
258011	149947	8655.96	31.6508
186459	98864.6	1980.08	71.37
281039	88987.2	1542.74	90.3044
484932	213429	21624.8	371.698
422358	194042	2368.27	219.23
396251	162538	492.148	180.726
212161	108902	881.702	33.1025
371246	179140	3294.56	257.868
308227	127630	13580	3636.07
160052	108740	3799.07	1.90747
234452	123754	1136.01	90.5541
239941	143682	1999.57	145.558
132192	82130.2	12205.5	-133.024
396488	185677	14923	3857.35
629797	391030	15628.5	-329.001
175424	26653.7	6149.5	-117.556
376060	157395	5554.05	-55.51
401108	179156	9570.54	957.001
508503	228349	4027.7	63.3182
883283	374737	25036.6	208.385
90105.4	78317.8	6485.88	-89.8179
431496	171058	184.734	222.43
237955	100772	64.2334	147.116
189585	98133.7	143.702	195.046
333703	194871	5106.47	1845.89
453040	232775	596.47	205.435
598024	270139	2943.87	2669.4
140295	38067.3	3479.32	-193.117
188602	95340.9	4887.86	-79.4717
178453	41939.1	-0.352739	90.8083
126625	67999.2	185.757	-8.08073
130481	57342.7	3520.65	12.9083
137400	94829.4	4413.14	90.7328
714453	294487	7256.86	53.6331
571795	203154	229.583	236.547
817559	463191	7123.4	223.658
466307	238374	33431.8	81.7671
5.95978e+06	3840099	294566	11001.4
189808	79388.7	336.438	153.232
411114	258439	7869.76	288.144
228677	123059	20786.8	-174.269
130958	72425.9	831.088	5.54332
117710	66305.8	215.668	62.2596
116131	64901.9	117.971	55.9463
157923	34912.3	24.6323	79.6414
281666	180797	7525.57	106.655
165531	79389.5	126.842	17.7277
154499	93198.7	110.98	65.4691
69493.1	102075	7440.74	3946.29
157670	25612	80.4507	223.638
204823	108294	76.2635	60.457
170062	34540.1	3919.79	94.6575
409815	171580	356.866	171.473
439081	287288	12981.4	592.249
444485	232839	5848.21	236.8
351282	182025	4691.77	169.264
209669	88942.3	21.735	76.2778
1.29251e+06	638468	66684.1	-165.904
180932	96503.4	105.32	98.6656
344760	118410	19453.5	-141.794
111259	67837.4	71.3752	34.3886
348881	97937.7	20884.8	-74.0608
208835	68459.4	3271	115.754
2.20952e+06	1.0471e+06	71559.5	-541.701
157012	48569	28.0868	68.5905
103800	80199.2	9816.02	122.924
224756	41744.9	59.2747	33.8364
201966	80433.7	105.77	128.714
246736	91349.7	176.138	77.941
135790	55741.9	6084.78	-22.9442
187270	74674	115.321	59.5886
134099	69901.8	2345.41	-12.1755
132792	55647.2	130.307	87.2624
222540	150838	166.228	115.38
263243	97043.6	1578.17	57.5618
210916	112211	142.137	143.1
283661	159369	6570.47	50.8362
436778	215656	1972.62	101.014
262532	208467	18268.8	-63.6624
491393	152160	164.822	201.46
750328	468013	14300.7	188.447
422265	200980	2227.45	12.7445
274608	229796	242.462	246.727
312661	157513	203.068	53.521
213541	113615	209.11	120.679
182440	47749.4	14330.4	-371.899
252418	157072	118.74	78.4931
443693	383529	22235.1	-193.153
74141.6	57121.9	659.917	28.1249
640917	257033	12553.8	102.176
116144	18342.8	4940.76	-52.9699
200487	84317.6	3672.34	224.301
203344	107740	4991.42	26.3693
448115	221486	7513.12	2274.24
271658	95820.8	11665.5	-183.21
115327	73338.7	9252.48	-96.2877
555355	186842	3466.5	1.28058
390085	183711	5225.74	1573.34
523255	374231	32649.5	544.723
277429	154941	3158.72	127.541
76391.9	68867.8	630.859	165.218
161136	86249.6	160.099	159.083
905138	612735	30796.5	-163.333
1.85502e+06	1.02459e+06	29222	517.743
760775	319883	16142.3	-670.424
380494	262958	480.748	-3.59502
110011	98227.6	62.427	16.7623
134849	61070.9	118.657	76.6199
2338526	1.28091e+06	135842	410.479
426469	337864	7907.12	81.7133
217013	167160	7393.27	143.322
550736	345819	24323.5	39.5381
193653	70273.3	1825.74	139.387
169895	106156	152.961	65.5561
310825	172808	225.74	23.4358
2.74273e+06	1.03874e+06	53021.3	176.219
133672	107807	215.483	84.3812
268184	158485	7463.21	184.212
601852	282537	11061.2	5087.84
168888	57516.1	55.511	68.9178
1.03392e+06	466014	6848.36	506.715
492567	208546	43744.3	-281.998
112020	54270.7	158.76	53.1718
186710	69441.1	146.124	71.7048
199765	80874.4	237.32	171.495
137815	111708	100.887	146.22
404280	223913	218.795	155.8
112490	56472.4	165.781	139.892
753595	506898	16714.4	405.5
1306729	599914	59031	108.732
900670	454522	45723.3	5117.03
160125	53470.4	171.488	85.084
167515	76098.9	125.907	74.4699
391756	155888	2455.55	123.129
503769	262204	3302.61	190.666
194975	95924.3	14945.2	55.4851
221352	112633	23462.9	-54.3374
208040	85593.9	6326.5	962.631
178219	118296	25461.1	98.8716
113300	44964.8	-0.686355	118.382
439458	213920	3046.06	190.595
1.10952e+06	433720	19301.8	395.263
278778	159272	159.245	153.553
228185	109006	175.85	41.1696
219595	70598.4	196.122	22.853
86694.6	72619.8	543.519	16.6616
244068	179624	17380.1	37.1067
374960	145220	4791.53	235.946
244768	144581	1480.02	116.091
226276	151987	211.671	44.9146
396928	151580	18728	124.945
360948	179151	253.275	101.957
123461	63226.2	1612.79	-5.10919
133025	80629.5	133.968	97.602
192026	77000.1	126.373	86.9973
185594	119844	12629.3	129.107
179187	147601	414.034	64.7444
700446	376125	57473.1	142.491
194638	32580.8	59.1401	123.59
163185	36815.1	781.108	137.029
404739	237693	895.795	6.76808
670777	326006	400.293	321.278
185665	36226	73.2548	57.8351
179896	42260.6	71.6746	62.0596
198975	45189.4	6391.02	66.5303
309301	150892	2879.92	182.197
654144	248574	267.43	158.22
297656	150263	5486.4	52.5404
241201	101384	218.39	61.4952
434564	314539	16249.6	147.949
794957	445578	19796.7	-273.063
1541511	572310	39820.7	-212.578
166658	97823	307.446	83.8093
165671	47861.3	2380.98	103.816
346093	223381	267.282	185.009
152001	53614.8	75.4621	11.4613
114160	75415.5	4899.54	-3.3913
313743	152354	2313.39	123.335
133616	49843.1	6493.19	-33.6434
137810	72901.6	52.2851	93.997
433792	224293	905.196	127.686
143104	55499	104.436	22.33
209919	80645.9	59.9398	140.66
168954	106962	1649.54	74.6978
347387	140851	211.263	180.915
216365	99208.3	19509.1	0.611084
106654	39158.6	3778.22	213.203
129125	74762.8	98.8554	49.6882
146419	42184.8	20.1197	87.6897
284507	162539	893.869	200.112
248653	127398	2687.67	73.149
303857	159142	6472.84	-51.1613
162652	88116.9	197.797	46.1431
494012	346333	144.449	154.13
227209	99401.9	7036.53	15.4167
289768	207628	19285	2098.1
259738	138569	5753.48	179.248
128924	89426.5	143.295	68.8898
208986	82980.2	170.087	47.6198
290258	165799	278.182	-6.40243
792736	354216	33461.5	-20.2998
487730	372024	789.811	102.04
457180	283795	4537.95	33.5179
216024	131047	9598.53	-139.761
2.07639e+06	1.11444e+06	31914.5	721.297
180831	54735.2	6455.5	-186.944
131602	61462.7	5768.78	-134.032
164544	77637.5	2933.39	236.043
831683	565244	24702.2	40.7524
118036	46663.6	64.7392	17.027
220310	138592	4797.21	106.307
485029	270172	21065.2	50.8213
195680	63260.9	7138.59	-250.35
911764	598963	9183.88	536.164
434617	308880	10106.1	-370.12
292627	163830	10970.7	4222.35
554359	460275	28296.2	-200.768
399986	185364	3056.65	862.856
102217	79061.8	117.627	103.223
115325	65757.8	2604.61	-18.4744
424930	159816	2559.83	187.675
301686	147117	23226.3	-132.053
223312	111196	92.0193	31.7565
385424	230246	4594.66	-135.876
188890	104710	229.848	114.964
173458	55000	102.08	60.7813
146632	46228.9	118.645	-6.47218
139683	64984.7	113.692	125.681
530477	334664	5434.28	1740
112460	180644	870.896	66.2134
148016	31921	67.8602	74.9864
124632	67692	19267.5	-19.7778
325760	150724	2136.21	58.4912
354014	183693	31410.9	-389.638
244084	109547	2388.33	155.841
848751	525487	39082	156.133
488052	254749	356.297	160.291
326493	201680	135.378	139.562
276758	123412	17.8922	57.0187
124373	40676	2791.88	19.5753
572887	274022	14261.4	453.292
274560	182840	19773.1	143.597
212438	112567	3756.89	-5.38532
127004	52105.5	2423.98	74.5595
373724	186410	6230.6	2066.42
489042	222123	296.726	113.175
142611	65024.4	118.994	-32.7952
347266	223018	4215.41	-41.775
545909	455430	18074.3	4501.18
158777	50836.5	-3.24533	9.46646
530983	227854	38634.8	114.025
123893	43338.3	3390.99	115.434
275919	161293	5725.16	-113.988
356489	172474	3921.09	66.5931
295892	127570	1080.35	138.777
157299	77716.6	49.9603	29.3678
137037	32174.3	4630.68	-175.873
214788	105226	19165.4	-175.09
129847	86384.8	7203.86	5.30908
511522	223201	280.617	177.961
836633	478357	21818.9	85.6177
272526	141920	7226.69	561.28
167105	117237	74.2519	135.891
296274	205541	20200.9	-182.004
484472	277846	363.325	231.703
357427	202692	993.006	46.3734
530277	202790	284.52	150.302
126015	66875.5	161.956	-18.6473
147542	116142	3593.91	173.228
337709	195077	2645.47	211.816
177168	68766.4	149.615	52.0508
166449	62502.3	125.643	169.2
353718	148108	5624.53	238.755
835504	405651	6690.88	240.345
243031	137683	1595.83	36.9386
106986	88881.9	71.4548	49.9025
207632	161070	13520.7	-95.1255
623990	371616	2646.3	3.11932
236271	87965.9	9125.86	392.223
389973	303889	12361.6	456.178
1.17438e+06	778219	42898	-536.312
98473.6	87874.2	3286.86	116.336
183680	109976	2738.14	108.297
257621	117452	4797.19	211.714
772495	340928	4998.34	374.997
599848	160914	370.329	302.588
129422	118369	216.596	86.4306
1.05901e+06	700046	44533	-207.028
134211	99425.3	104.776	89.1155
182688	45743	101.246	-1.30328
181015	67052.2	7577.34	-154.095
118950	61732.8	70.0462	9.15139
362930	182726	26650.4	-159.749
276495	160089	266.932	116.5
227531	121818	175.607	49.8232
557332	332173	428.902	145.982
797824	343796	5313.16	352.13
380741	178781	439.849	212.368
527685	295149	3641.48	939.428
402971	167237	157.353	200.772
245173	91210.5	120.774	82.5808
181779	106360	83.0398	37.0215
1.48635e+06	698010	30480.4	123.453
159478	33860	37.7311	51.1781
147618	111443	102.092	-24.4677
539476	374731	19555.4	2896.96
146066	47236.5	24.0565	110.457
114832	81783.6	803.299	97.0734
412071	166359	2648.95	180.102
320052	104834	2685.77	933.116
493994	329866	8720.46	137.122
205696	57121	5250.21	-239.183
161044	114997	120.586	34.0986
151769	30446.2	16.9931	85.0586
129117	98042.5	3973.3	196.083
212204	107997	14476.5	-94.7869
122911	50640.7	14.9759	144.951
1.14803e+06	478666	11101.2	-54.327
358354	187822	266.169	-179.352
260468	154421	17181	-89.7278
126681	48964.1	62.4615	35.0267
672542	305428	385.895	307.055
211661	136217	16353	-114.928
242704	181071	144.858	3.33918
117610	37786.1	7318.57	147.109
391452	228241	997.45	94.0773
132817	106827	2145.28	-145.199
249281	112180	12775.5	5542.56
219656	140392	1584.75	31.9927
123336	70653.2	1459.23	4.12775
126367	68736.4	2543.74	29.8649
155327	104620	4042.14	27.8987
173228	58833.5	111.906	20.2305
317389	188340	2967.38	53.683
181677	98424.5	13924.5	2912.07
138573	102093	175.04	93.2451
281855	155789	113.81	24.0751
157271	81624.4	8739.69	-57.158
110756	45277.2	94.0637	81.7028
283192	179468	18787.4	-213.372
216383	160351	23463	164.885
2.61496e+06	1.41308e+06	113077	4460.62
143089	43377.9	21.9076	37.8934
185625	126438	2588.02	272.143
165170	99760	68.3572	118.166
1197981	526892	24726.8	402.644
401427	243849	4534.97	110.637
272008	116302	14058.1	120.994
405594	187983	28632.3	-233.147
163588	128910	196.124	92.1592
132288	51498.3	138.366	22.4051
365864	170272	1438.82	165.696
1.10739e+06	646459	31064.4	145.263
248055	92136.1	103.62	66.886
166585	95849.5	3923.21	64.1037
341084	257640	3263.03	140.412
273815	121944	1581.9	166.32
375100	217035	307.406	56.6686
382916	166119	21436.2	-408.648
235982	90281.5	392.658	125.72
414103	201541	5773.83	-29.3655
166317	61191.1	68.0043	148.825
282421	116201	7953.72	-149.536
429961	212027	1264.58	146.928
391227	151626	251.64	200.714
475186	182974	10310.3	424.61
143829	30610.7	37.1253	65.9992
209007	39820.5	88.5577	12.6971
127059	51103.8	7883.12	1331.16
111317	133366	135.521	7.66321
185183	107029	79.2316	53.3978
244926	85804.8	121.246	107.981
372516	165793	19743.9	253.513
236406	134219	65.0607	97.5147
146946	64069	110.341	69.8851
348990	139778	236.435	79.2481
826118	517363	2507.42	379.051
102157	77311.2	71.3861	-2.69966
124237	28292.6	2127.81	-166.929
116968	42832.8	72.3381	-50.2431
864512	293251	16842.6	-225.563
815227	373569	7678.68	397.933
387513	213032	225.739	125.14
304045	154586	14544.9	-563.508
160073	41794.5	141.394	120.918
118342	71962	5289.45	41.9664
222948	96573.4	12880.7	-85.3799
320930	144981	274.116	89.4849
327942	211352	718.404	228.3
369221	162258	2304.18	33.439
69072.1	55182.9	6212.46	164.279
208441	97022.1	3511.64	-37.6202
343574	135214	4134.51	289.781
141360	62729.2	43.5005	94.9668
333802	185800	17017.7	7600.39
1.23412e+06	532217	2256.23	348.842
431076	261752	5257.23	377.099
548576	299618	5657.8	252.009
127726	38547.3	88.1668	-4.00175
266956	120530	14500.9	-118.033
280902	147069	735.324	69.9284
104740	88501.5	66.8139	181.884
136187	46441.8	6694.69	24.5724
720344	353333	12392.4	1299.28
82249.4	68662.5	1058.76	45.2947
1.60626e+06	1.02409e+06	78698.4	211.871
149520	55373.4	4602.44	-47.3707
159253	30454.5	1690.68	16.2409
96836.8	70995.9	5052.34	59.9523
378093	146105	6584.26	167.592
118742	28365.1	66.0799	22.4877
154452	75608.6	5279.07	59.1074
239887	129728	570.243	16.3577
1.448e+06	766252	26024.1	187.7
150648	78956.8	6773.17	552.245
2.55723e+06	1.07122e+06	69524.8	1162.36
156418	60521	4640.74	-32.1837
318418	112788	3852.15	92.3912
104105	75573.5	1852.89	40.1661
680397	320553	439.565	216.693
123965	54402.5	1223	59.7409
208655	115282	3617.44	3.51062
322895	140188	304.612	257.874
443383	203636	1115.09	159.635
130604	97798.1	132.513	26.364
344508	209168	2219.63	191.15
125906	247440	206.713	106.775
336894	155298	4434.61	127.979
279516	135476	13371.9	-43.2854
733964	259665	425.884	187.025
509165	298494	10784.7	3378.61
683769	291659	2749.32	280.387
133681	54813.6	149.743	79.25
136118	39868.3	47.0048	37.9585
163227	83444.3	15141.5	151.736
447008	300465	5951.98	119.276
506755	293457	2660.43	204.679
233778	124027	121.917	59.1438
216212	79612.1	20778.6	-412.371
599609	251987	8168.01	88.218
347041	145458	5675.9	3834.56
385870	264879	432.044	40.2411
87949	60593.2	12202.2	202.535
373405	210103	38835.8	3642.81
111387	51544.4	91.8672	49.5518
152291	107958	178.315	39.6533
142943	52384.5	37.9673	68.5377
263101	93111.5	5490.56	101.797
99373.8	89401.8	122.267	39.4712
573427	262552	28777.6	167.681
396079	256794	5875.92	156.314
640677	297915	32232.1	267.697
747943	349483	36411.4	-154.869
136159	73874.4	43.8995	20.0173
144624	39127.7	105.567	33.46
226042	155376	1841.78	147.487
439293	195424	273.461	49.9309
125234	86817.3	125.049	-64.3789
422262	239061	1751.95	323.612
230578	132234	1834.08	39.4438
350768	173128	3729.8	172.938
233699	92392.7	3439.77	115.883
301710	99847.3	11035.6	-335.982
200510	133774	82.7631	122.272
543680	438466	16488.5	-302.37
258058	175304	16820.4	-184.171
230661	130865	3071.19	-41.6399
756320	524554	5435.11	445.316
356191	210042	307.159	183.38
183696	78323.7	1566.19	74.2123
308989	83792.6	177.681	119.834
569669	426812	1674.98	145.544
97657.3	59653.5	623.225	100.664
404761	212794	19093.3	-198.417
269643	105469	5292.26	291.825
110884	53764.2	152.014	64.4955
114409	58435.9	7427.55	176.014
186953	82018.5	11880	-157.77
278877	187296	1731.86	-77.7606
253765	127672	48.0647	-123.65
169151	71630.6	3691.22	-24.9503
186678	132800	4356.44	106.973
148564	101634	1741.68	176.272
140631	97480.6	3480.07	-88.8294
129928	63605.9	6784.24	1133.19
222209	83125.5	35.7804	64.9335
152778	87180.9	193.847	17.8778
829614	327543	622.972	313.435
146451	50982.3	44.6837	15.7678
94430.2	52999.6	2293.8	-18.7262
255131	106946	697.314	64.1279
461943	312050	376.231	244.739
183848	62798.5	50.9054	62.6636
189894	46662.2	50.9375	67.775
98613	67245.4	2823.24	-55.9219
191422	132739	997.987	69.4176
133389	79700.2	43.0083	32.6314
172564	103376	4537.01	940.785
205833	60545.6	10443	-150.641
397391	110651	121.95	70.8317
100358	93053.1	907.021	1.04185
412185	245315	9226.2	-18.4219
168503	58056.1	84.7537	115.603
190298	102076	69.5964	103.412
278192	175554	2299.64	279.243
392621	255154	289.733	176.285
135512	57728.3	126.622	40.3272
116253	59548.4	1253.72	236.998
398138	161227	3853.06	-48.061
189654	88406.8	72.0536	131.979
111953	57912.8	83.9987	23.6141
235048	195081	9665.62	61.2452
212438	109835	2489.98	112.737
170834	32149.7	88.8788	22.3594
145606	87713.8	3351.61	96.0674
934747	598761	49522.7	345.253
208179	82979.1	2674.59	25.1803
308988	111754	11503.5	1864.16
500840	169682	232.129	220.949
220559	39587.3	70.4708	17.4539
2.2145e+06	1.07675e+06	28588.4	4493.66
252583	86395.4	168.281	8.13163
236944	116708	22904.1	134.2
232421	73430.4	39.2252	105.569
199708	94464.7	71.908	107.747
80579.2	58278	814.561	9.21999
200377	62610.4	67.1262	106.773
427228	270984	28785.5	-472.574
254911	98721.6	2800.29	18.2877
205861	65476.9	1532.01	73.9738
1.31437e+06	692220	10072.8	242.512
141624	40462.7	135.009	-26.1645
296628	182080	14936	40.0962
606419	349214	7278.28	131.469
1177657	567757	54770.8	240.751
936594	351734	20659.2	274.774
596067	397887	48627.3	-672.733
145927	132203	4581.7	-38.6909
118370	46870.3	133.621	2.0334
94567.2	77914.1	110.493	13.3519
348652	175544	12346.6	131.321
156095	56408.2	-14.6266	82.7566
194035	55498.3	196.526	-51.2569
142910	122476	1615.5	54.6476
195533	77024.2	1612.9	48.3275
582375	339330	345	295.396
787199	274221	454.821	227.923
142355	81833.9	158.959	65.819
387984	147227	2379.74	143.991
139492	75623.8	14183.3	-116.681
124948	39198.3	40.4914	36.2213
135740	84916	4955.36	-142.845
149484	38246.3	466.06	-54.3981
189103	142618	2466.25	-58.4129
405358	211466	1248.79	421.025
205868	79944.8	6211.65	3009.43
135021	57747.5	10471.9	-46.5863
221330	70980.1	15922.3	-113.322
146127	55760.3	8466.6	34.7788
119017	78298.7	42.0212	61.9695
785502	399000	16234.1	720.643
121305	79790.3	45.4887	35.0348
133410	28831.6	97.7828	42.6477
225770	128491	152.714	66.572
242386	135635	3552.9	53.942
197654	87816.6	9028	-8.18066
378580	140568	17652.1	-303.901
101490	73777.6	3032.03	29.274
310657	131357	383.718	263.841
475599	233696	22664.4	-17.2849
169588	35824.1	399.512	49.8197
246399	157824	175.933	5.58777
503444	238951	2697.24	402.253
166321	56170.8	72.2628	114.351
146604	70743.5	146.578	34.5696
311079	165984	2137.61	45.229
102684	79269.7	7850.51	1702.31
129439	89671.7	130.829	14.5774
313124	156602	3099.51	71.8401
191208	45512	7012.49	7.47156
713004	260276	531.737	100.948
167649	50476.5	1167.55	95.0529
909028	436259	8040.52	86.0404
175707	30856.9	7076.83	179.226
187753	82012.1	2748.96	265.247
450436	161419	3046.46	432.376
418984	165836	175.581	135.134
88004.9	56219.2	4150.94	-24.0766
365655	144962	161.684	140.996
379084	119212	135.706	147.232
111543	59157.1	7882.08	46.4237
264001	63425.7	109.21	70.8323
144586	101048	3922.56	197.197
999584	577425	3530.79	141.603
334795	263332	270.719	51.2593
381523	162755	2843.11	214.618
252848	132721	133.025	117.598
336443	181234	4229.68	414.943
155329	53574.9	69.4882	58.4111
413557	318135	2701.42	70.2469
1194722	542541	5986.19	441.505
179660	50858.4	54.9443	-1.36754
179281	41073.2	26.1233	74.1494
121232	47585.7	16.3096	144.353
139517	42283.6	3166.32	18.1282
292625	98364.9	295.223	254.775
152560	60599.7	104.031	80.4996
109695	73822.3	14619.4	-570.863
532688	152387	282.388	180.487
143251	122752	2661.22	-68.5689
113883	39187.9	72.2185	26.1181
104593	67549.8	77.4699	43.3352
182097	46746.3	68.6494	-16.6198
106408	42814.4	4062.72	-118.659
280115	187973	374.844	131.167
337110	190879	11640.5	-184.007
137806	37894.3	3045.44	57.5455
372105	273673	3449.15	956.798
162885	138596	15413.4	25.9504
277315	110765	3931.55	31.2559
231559	55582.2	41.6271	70.9588
528231	243989	160.521	130.138
130172	92639.6	795.137	4.1801
237874	111896	1247.54	74.3387
95961.6	80607	942.266	74.3845
93955.6	68873.2	8233.23	59.1398
306111	221893	4255.7	119.882
305648	90485	9347.19	3211.84
248501	81997.3	121.77	143.31
173648	35508.7	5685.65	1256.62
135785	92966.9	1371.68	42.6904
487987	261307	16089.8	-12.8406
170453	51680.9	3837.06	40.9355
139874	45779.3	127.598	58.7831
1.00733e+06	867944	50603.4	-410.7
763364	470200	42615.3	-275.867
129388	48480.3	3472.78	-105.636
167321	98445.8	2712.76	-43.4847
321076	174754	25651.3	-484.042
160645	79691.9	1851.71	17.1884
137080	47839.3	279.019	1.96173
256518	108047	2172.44	47.8175
129713	65346.3	3799.52	-98.7527
178913	99160.2	3529.45	114.76
141157	64519	115.713	105.617
216502	89835.7	110.678	4.54597
360774	224890	31646.3	-260.246
193926	89318.8	42.3802	105.63
234322	139602	244.901	45.656
181351	96158	4585.61	85.4752
108418	46150.7	11339.1	3168.68
160216	77414.9	119.793	39.1754
427380	177974	4688.53	108.508
355878	163040	998.664	-3.9577
189839	35853	2458.34	-107.628
791992	325689	790.455	268.235
370876	208076	89.805	203.105
190091	115004	1728	12.5905
381845	192850	1918.25	155.03
157413	108212	94.6307	-44.5773
511382	520365	118.844	222.825
373837	197299	23145.5	1289.34
142631	142554	898.029	130.442
344297	180581	273.281	266.848
456889	256637	17586.2	192.697
146949	28989	15.4034	36.6707
1.09126e+06	529092	43073.4	994.658
157739	40490.9	47.9469	6.01812
368362	197004	14303.2	372.036
561195	320550	37712.4	-60.0444
1.16572e+06	567010	53826.6	268.262
237361	188254	252.109	4.42116
452863	264939	2533.73	286.345
270204	121304	5055.3	55.1214
229415	135050	3977.61	160.893
128567	95786	4143.23	1093.12
152503	104435	1802.42	-48.954
161186	37423.6	5499.4	283.949
102641	78497.8	31.8109	137.388
882477	374201	49512.6	-303.048
651038	135642	163.019	188.44
208285	85319.6	89.2487	67.6988
162328	43444.9	29.939	103.883
425914	242066	2603.45	242.586
1177506	494953	45957.9	239.936
176290	47517.5	15.4192	57.9614
178673	40573	9.30443	68.2177
1.40985e+06	669180	31398.8	-38.4072
263027	111938	9542.62	-14.5811
169723	66420.3	4191.98	89.0682
499601	294755	31864.6	443.433
329044	187671	17418.2	-94.3589
476910	304572	3040.13	-5.15314
104260	49091.3	783.684	77.2613
138405	52615.3	13817.7	8.78516
519398	338698	5219.73	179.216
202744	106510	2106.28	77.177
177033	33370.8	2093.79	105.255
230182	102364	15152.9	50.5215
403698	284253	11908.4	381.551
285004	177281	14230.8	-30.9143
242126	42989.3	18.8249	60.6917
103977	69862.4	13981.7	-53.5884
713989	628652	22704.7	249.568
775153	294442	407.15	199.561
166343	83265.4	64.7186	113.824
893992	615973	2707.69	257.163
125470	82765.4	81.6335	68.2604
406281	128040	-53.6448	132.221
296380	161281	2283.08	71.9235
363552	194513	4850.44	63.8875
141033	71570.4	90.3085	51.8262
267605	115988	10536.9	1250.46
147047	89097.8	2516.06	51.5094
128817	97340.9	13500.4	68.0776
823398	320063	17554.1	233.431
316842	139275	97.7424	142.574
198560	89489.2	1168.42	103.382
269601	124272	18339.9	3842.73
626180	163669	310.822	81.1919
167063	28003.6	6968.5	3068.67
326699	171109	115.767	64.6138
352313	205889	17445.2	65.9055
163473	77566.1	10028.9	1421.27
180354	53806.5	60.9356	85.1317
170278	86713.1	111.012	-2.98787
148880	111923	249.142	91.6696
356871	197305	6704.3	-170.126
267514	145438	153.747	-8.38364
297244	159698	1384.77	39.0313
116258	78248.8	163.431	-2.63681
420217	251727	2016.73	236.781
134391	49706.8	9721.37	124.518
119314	68424.4	2114.87	145.399
407638	160258	26096.3	-7.97754
307032	166789	5764.82	-41.1561
310321	130450	8008.56	2280.63
254095	144929	5251.02	79.1488
180386	53164.3	3013.37	-169.396
477020	204300	390.295	313.286
360585	169300	2617.75	264.155
222777	111164	1929.36	36.5898
148077	71488.4	159.394	94.6021
214748	108682	13046.5	49.1023
427196	262368	8767.49	67.666
360989	193945	9382.27	3448.09
305728	170576	1455.23	-92.1385
202542	79695.8	233.105	66.9492
236602	94145.4	150.091	146.55
1.67774e+06	971577	123634	-280.391
274965	173137	10886.3	131.344
151942	109351	4345.84	187.162
329350	209808	2793.43	145.151
124642	56783.5	70.8943	57.9326
125140	47868.3	3934.12	-34.6749
1.14254e+06	480300	39619.6	9787.09
639423	352833	2057.3	215.081
435931	332403	2891.81	170.016
318468	193118	3822.53	50.0025
204920	55994.9	66.4609	3.9894
89552.3	77391.9	2688.34	-16.696
231864	85183.4	181.966	25.4275
143725	45805.3	3243.7	-99.0327
473630	238694	37419.4	46.752
91928	67362.8	37.7995	-40.5839
184401	67913.3	339.613	9.76489
125855	64801.3	12855	113.754
248068	187923	2147.32	493.885
253442	111623	221.761	-2.21442
136267	94929.1	7407.44	-154.427
330442	183061	1883.17	-38.3903
137680	59985.6	117.863	-33.1752
121934	77884.1	162.412	20.1593
790091	337335	15219.5	1515.53
440647	349696	4321.25	182.069
276266	129544	1728.87	72.7667
132806	75973.7	1951.71	36.9073
105983	68243.5	4628.09	69.4761
106501	83951.6	3504.98	-111.957
160243	62351.5	7067.12	-121.587
497023	237771	1919.78	359.515
453574	199119	27910.7	-95.7397
676205	250024	288.364	122.595
1.07537e+06	770278	9576.3	364.07
314755	152969	7310.36	25.8544
370264	158164	2477.45	124.188
248374	139316	8332.49	70.5359
630615	222175	212.323	17.9644
121653	71822.2	7033.82	69.6628
165585	114997	1953.88	199.654
1.29136e+06	686261	18438.2	444.559
159689	119398	63.1983	35.0766
112940	40356.8	84.9216	61.6031
125381	77608.7	168.672	117.126
500032	258477	9819.14	154.429
1655074	765416	14739.2	834.909
356323	206552	8356.81	158.77
139395	50893.9	117.563	88.9595
689465	315062	412.868	30.1301
189048	114019	149.853	9.03954
218053	105099	5633.55	-169.231
289074	167967	64.5717	172.598
305406	129938	20190.9	9311.2
134915	54847.3	3629.16	178.781
344989	138092	8300.1	-191.032
288897	133152	181.979	44.3297
447818	202177	904.38	154.871
104608	42625	125.97	43.3004
80748.9	72850.3	4915.16	21.9324
111756	38350.2	6209.74	39.8923
410939	199245	189.105	58.7462
256126	76531.5	110.69	95.6895
156683	26531.2	37.5642	59.6269
251926	94086.3	71.7591	7.6025
1.95946e+06	1.03942e+06	86632.5	2993.77
200683	70542.3	1080.39	319.572
177937	63729.1	42.7727	25.9184
98724.4	78046.9	131.276	19.4845
209109	149521	243.974	143.022
403156	158152	7786.09	-262.463
477716	340783	25807.1	103.505
136737	82766.9	92.5339	105.428
106816	70537.1	10040.1	-32.3185
214764	41245.4	37.1501	-13.7962
111683	89321.3	1375.98	12.3677
276926	93622.4	591.335	199.066
335654	96538.8	1375.74	245.59
1.08108e+06	678064	14610.2	289.413
100426	74404.8	11634.5	-171.013
165337	80193.9	3399.71	-1.26654
222629	89940.6	7024.92	299.232
366861	256654	9566.23	-54.1906
161679	89252.5	4895.6	-20.1555
157162	43341.2	5985.83	21.8184
1.18775e+06	527811	44433	-146.307
187555	65352.3	1566.85	-23.2704
1.51074e+06	862410	27977.4	2548.87
304602	136766	9345.66	40.4385
87238.4	78923.3	3122.44	218.045
122662	119702	5630.08	-35.5204
331205	192087	18314.4	-172.053
179719	44838.1	6093.17	0.131836
194371	43245.8	87.974	121.771
2.13482e+06	996736	2468.92	825.095
408548	192419	255.065	112.148
287549	121891	1568.95	19.0871
573952	341843	31644.6	-339.174
90576.2	79436.6	66.2378	68.3356
87636.8	59874.7	-8.64775	60.7563
504705	182798	6419.98	1854.23
226147	77380.5	16869.8	33.042
275325	76133.3	50.5064	74.78
609199	316289	3546.81	272.425
776582	276109	5505.26	32.3879
137733	42388.2	2912.08	241.784
241366	86372.6	135.069	92.7228
200794	92513.1	7956.79	57.1162
98076.7	50596.6	47.3379	85.2949
123377	32524.6	122.666	44.77
138553	79992.5	202.226	124.521
241498	169084	1598.4	220.511
174569	64265.6	52.3588	107.374
142251	103116	168.293	59.1657
101515	62024.2	1727.68	48.287
160862	44129.9	35.16	16.8946
1517489	897887	105615	17889
371949	159758	204.824	45.3879
394431	283980	7188.53	128.563
498150	302761	20851.6	3484.19
354570	125925	3181.25	124.172
314032	157084	5140.77	184.727
172508	37212.7	9119.02	908.825
110671	73467.5	111.914	111.729
115953	78898.8	35.4524	90.6631
106429	52267.1	50.9845	70.2
310573	126657	1901.89	169.589
284655	118545	1917.99	35.5581
1.44942e+06	1195911	46064	435.532
188767	43676.9	80.3573	31.5563
158721	93161.5	5499.79	-101.197
1.67131e+06	864778	100621	-375.604
145899	40073	559.067	44.2385
391955	180804	5333.08	45.9267
402370	164235	1723.02	42.7201
933150	564844	56011.3	459.899
514619	281374	37444.6	173.2
419861	163448	152.699	145.466
425676	250170	312.407	97.8912
144750	86921.9	2451.37	21.9396
466945	211368	14749.9	209.626
419578	225496	31239.5	106.486
244735	109591	5868.12	265.644
470556	164615	657.775	101.93
645295	393254	365.409	362.288
238017	137310	243.779	134.031
105185	40654.6	13.245	45.1829
158981	39054.5	15.889	19.3783
378755	229151	34179.7	-414.748
387450	249562	208.993	206.197
731826	321114	12949.6	267.993
430133	218584	971.546	116.315
399935	218467	395.146	148.856
262001	141519	4827.33	234.828
388983	180680	4130.19	70.692
924489	503478	21102.9	4616.29
195964	100740	3117.29	176.671
618571	241471	13897.5	-4.08569
932770	376136	12912.9	160.68
793566	423802	261.677	206.577
180669	75206.6	73.4695	75.8031
925109	375978	2046.21	210.241
289123	134575	135.188	115.397
642281	365388	33096.4	-356.346
245927	123337	16818.7	-382.746
679379	417069	45113.2	-2225.25
5.53713e+06	2780340	145400	-918.025
204727	88305.2	6552.12	88.8319
1.41447e+06	636926	17094.6	4359.38
98925.1	50234	1773.32	81.7771
634187	418136	672.704	217.736
68876.2	38241.3	159.641	24.0584
250024	116818	1160.61	58.3968
180535	123037	64.7738	25.9277
118040	64923.4	2755.43	28.7828
314055	142555	632.849	73.0215
611734	289402	14851.7	12.5193
852853	411903	28978.8	14.3604
605611	213317	13508.6	95.7173
288127	132351	109.867	110.179
402367	243934	286.974	80.1741
209778	33792.7	26.2447	47.0989
127348	49240	65.5871	88.5615
160110	69138	9203.89	-37.2972
171068	114297	9003.34	-102.415
449591	236060	12140	156.879
111511	56033.2	3949.02	-46.6371
307884	146291	287.695	200.688
202775	43412.2	77.2994	104.251
590632	230733	21227.1	5687.37
502834	276137	9337.15	104.843
751223	477715	14175.6	226.862
163870	75210.7	9371.25	2339.19
905756	416040	54005.2	-476.047
220507	125262	237.659	36.4355
252760	136630	562.102	39.129
3.9777e+06	2.37885e+06	214555	5605.75
552672	227270	20719.6	322.694
196966	61680.7	3442.6	-101.904
620751	247414	2914.68	109.622
259633	160794	134.227	127.58
400670	277648	2144.8	68.5558
180767	75488.4	1181.84	41.8916
269011	211514	1271.13	54.8898
243108	85625	1444.13	-36.0903
171363	122878	185.281	89.9155
345964	164434	3341.06	184.005
335634	168044	12868.5	111.425
273066	106835	17066.7	-417.674
106788	86882.3	154.818	-11.901
247993	104437	183.963	161.308
361681	202457	18702.9	40.7808
1.65732e+06	976039	98454.6	-84.6269
826720	425695	15675.5	265.909
160038	72293.2	1533.75	23.0205
252963	149807	85.4557	78.6901
123335	73855.5	37.265	80.0724
280252	185416	5503.83	-50.7699
118383	195982	2944.36	31.3769
1.70486e+06	1.4822e+06	92921.6	671.092
216148	52576.8	11.6672	112.034
162235	33849.2	15.056	49.4418
412559	165611	233.322	48.6562
874599	370416	18147.6	78.512
836819	562226	43531.7	156.577
153304	41575.6	115.944	33.8376
538469	366210	38656.2	-327.594
233019	131079	207.968	210.916
219538	59795.3	112.635	54.4484
757442	332176	508.501	141.983
396499	109754	3815.92	137.378
165213	108284	1872.06	10.877
166897	129394	5651.79	259.372
285234	159973	5025.37	1425.03
260380	159461	236.974	147.975
182424	130182	9474.51	-274.926
185524	132199	4837.97	2.8064
107556	59979.4	2028.18	19.5573
135112	65448.3	5757.95	-25.1953
90904.2	66448.4	266.132	185.016
636540	276926	4479.69	168.334
606577	322093	35368.8	1706.29
249261	145100	92.2178	136.759
949605	457788	52489.8	-322.226
153124	106471	60.7895	10.1436
366033	163507	21648.6	11547.1
163339	51417.6	134.201	56.4054
1.18322e+06	469559	70207.3	13347
93496.2	56861.3	11788.1	2798.46
174753	96737.3	2004.43	8.87967
262872	196662	21883	1765.84
125989	63924.7	75.7969	49.2862
500774	395639	1844.85	121.05
374885	197703	247.324	153.504
139204	95790.9	9809.63	4254.52
308542	112289	6863.03	29.8474
183502	52554.5	-1.03089	134.913
668341	357195	7485.1	-42.5107
114371	51066.9	12512.5	4742.02
1.92084e+06	938424	72953.4	765.072
134676	80760.9	16737.3	-212.518
481953	305740	33490.3	188.891
410866	321688	293.933	414.536
88105.7	46423.7	5624.13	-60.2999
364355	174431	17271.7	-60.7925
534743	290456	32869.8	-130.65
248767	144624	2164.64	-136.18
303190	135092	3716.1	151.147
4.04306e+06	1825995	158604	1584.9
581066	307791	3072.13	327.1
79365.6	45462.3	86.3301	79.6305
513058	257544	14136.1	290.467
1.80862e+06	1.0544e+06	47334	116.219
355323	226070	33401.8	-394.11
111874	61607.5	840.946	70.3329
203901	116948	3176.2	12.6487
400031	208812	14163.2	35.2708
125911	71515.1	75.462	103.713
259359	124388	15757.2	-44.24
188345	57209.2	6871.88	-16.9198
373265	194378	19432.4	78.301
155358	71785.7	72.5352	95.0014
264947	101588	7602.1	306.181
294357	186639	218.876	191.236
222870	154811	131.668	89.5197
362926	182019	6295.34	-69.115
182084	106069	17474.5	-255.897
171920	67291.2	2083.45	22.7209
531495	328259	484.964	142.239
523561	339699	2624.61	168.477
117589	51379.4	8231.79	-45.5892
520010	212974	26699.5	1662.98
198300	90519.5	1480.54	9.31418
159078	60652.9	85.1711	9.56529
148306	39257.9	189.336	3.05462
91504.4	94561.2	1410.02	69.2699
133140	61483.1	68.8087	34.448
147722	40871.3	43.6969	57.1091
520136	246911	14144.6	69.7004
111520	59258.8	105.476	35.024
130498	92042.9	7469.57	-19.5264
522815	336945	8493.91	-180.787
238868	76038.6	91.1333	74.6435
243229	84742.1	7409	678.96
141306	36423.1	49.9766	90.7234
486130	335729	2598.15	58.6133
1.02988e+06	466722	37749.2	-201.273
1290196	669282	63646.1	538.346
107305	43558.9	73.7279	132.59
153160	43755.6	2834.75	665.728
843759	502051	10320.3	247.824
212589	126095	1278.02	-90.177
203574	130208	625.471	208.498
633260	331130	33577	-203.237
180159	64083.5	3747.54	213.909
218572	40320.8	96.8291	40.8805
391579	186278	186.54	11.8241
436801	157624	211.115	222.347
166549	52307.5	133.514	78.6284
260096	148729	3192.44	180.356
213304	76711.8	5910.19	57.4872
122112	82162.6	4660.54	100.611
135103	53496.1	2815.94	20.1439
158272	86921.6	2811.72	-13.1329
304829	153828	4635.34	-12.7302
359289	128934	25637.6	171.916
360123	152615	619.639	82.1128
234201	122046	147.96	125.845
146959	95568.3	15232.6	43.7031
417527	325466	192.383	44.983
755924	383969	12187.9	4052.03
789295	250574	1558.5	199.465
602125	279848	10076.1	936.151
182541	97269.8	56.6758	72.9342
235871	99082.6	106.882	2.50237
335614	148020	15219.5	-80.436
636062	263301	332.285	291.735
446612	219790	4478.92	262.134
273665	82608.6	165.344	73.875
119053	60628.3	93.6802	10.855
390340	212533	2574.03	88.2244
145889	48043.9	120.311	37.6852
214594	129217	4275.68	29.0503
181667	75976.1	11416.4	-340.938
627839	334332	463.224	210.769
200672	119078	182.599	40.2413
143072	105845	147.086	20.6059
921303	302834	391.025	316.595
924862	466426	20896.7	573.624
520694	250691	591.537	246.233
155823	50546.2	20.0296	33.0267
203799	84920.1	13137.5	-136.083
492878	246216	26194.3	-295.186
327022	166718	1553	257.084
589306	390098	2155.38	226.932
128451	52319.3	3884.35	-301.989
180360	43131.2	66.4745	-15.9644
440468	210371	25856.1	195.554
664904	280274	20515.6	-92.6526
187371	37365.4	70.8911	48.8643
286766	143256	151.385	183
199062	84522.5	-10.7826	73.8209
646652	372497	2677.8	159.524
276107	120026	2659.55	915.696
396933	194795	4593.34	6.22314
140926	47033.3	2200.95	48.8574
931025	498112	9721.67	33.277
417464	268518	11493.3	83.0972
133943	77359.2	3824.37	84.6204
565571	202027	29834.4	-106.093
174042	62292	122.105	74.2262
386266	158375	2221.3	210.163
55169.9	46433.1	113.296	62.7102
2.49588e+06	1.01179e+06	107389	-158.461
289712	169752	268.131	169.497
151492	103146	1302.22	133.078
1.01998e+06	481836	43042.4	3882.16
168056	62242.9	75.4657	69.9584
275556	62345.8	47.5966	93.9358
439210	187482	30483.8	-254.001
745450	440536	596.422	236.528
227274	113476	5513.7	38.5851
170351	65472.3	5957.12	29.6904
293640	97279.2	2954.36	6.04392
327183	233128	10195.7	-147.358
200509	67269.9	62.4277	44.7797
940319	351745	14733.7	9767.67
376374	191154	151.153	82.354
107074	31307.3	2853.11	-167.969
224874	114538	3025.26	204.874
464561	254930	2572.11	53.1368
168572	100592	5267.33	-164.395
144012	70664.7	7858.14	-187.846
341386	197405	8295.06	-77.3842
185724	69773.8	109.073	84.5845
1.01508e+06	374354	5654.79	290.957
1.78503e+06	996191	76792.7	118.461
361936	156801	35915	129.216
487265	226456	524.209	173.765
1.96351e+06	996243	106076	10512.3
412810	225379	22591.7	1085.59
503285	260922	15149.7	68.8618
355538	160833	1961.9	180.089
527136	260446	16187.5	710.032
202517	95379.8	584.274	57.0548
283590	128454	8727.23	-21.9766
169083	62105.2	86.252	11.8414
340449	158924	649.082	47.8367
316725	123964	1468.79	260.24
345474	187770	24647.8	-179.748
167441	108527	6766.74	-60.0686
145305	95043.3	2576.92	171.647
207927	85196.7	8814.17	131.132
243540	103160	7673.27	157.325
168723	125167	173.361	73.023
383767	121364	1362.24	138.341
474073	222113	8744.76	767.293
255137	77451.7	9839.1	2384.83
340161	151367	2412.13	142.682
287185	151478	3834.84	99.0936
135739	37896.3	57.6546	29.6478
385566	210728	9105.76	197.371
463452	356011	300.43	99.5592
227434	108787	3070.52	14.2437
90104.1	92712.4	4484.49	203.265
312344	132927	9566.34	-62.2328
960700	462396	46468.5	470.607
228441	104742	3841.27	-96.0887
143360	49857.4	57.568	152.483
405554	218926	10572.1	83.4036
489606	232059	16625.4	47.648
271463	103831	260.943	69.8593
403880	183927	3643.57	176.222
137672	55445.9	96.4959	24.2896
475215	260112	25934.8	3082.39
211815	132139	247.384	161.412
179598	61632.2	10876.5	-21.1282
183373	61487.3	6857.24	-200.431
235288	98876.5	5713.3	-9.76715
1.05622e+06	736884	34534.1	71.7959
149923	39700.1	4345.51	108.061
182564	40297.2	92.6561	44.8739
424056	168265	173.714	87.7966
148442	102553	151.818	-7.29884
310937	130473	21943.7	-146.166
147015	68468.2	4710.94	197.632
131150	104040	93.7975	52.3598
97688.8	46925.9	1036.12	-78.8849
616117	307685	6276.32	25.2076
317267	173253	2846	-12.8235
154324	52728	106.526	-185.891
273901	242183	117.1	261.967
143044	34313.5	12.0679	-32.5914
184172	78758.4	8853.47	2.49121
318642	256857	10325.3	72.5842
263996	113683	553.445	218.416
107099	69597.6	194.01	7.0407
167218	118136	682.693	76.7805
191324	87358.4	7912.13	212.619
208011	83882.3	153.918	63.0022
247760	65209.2	109.609	140.291
463011	166479	18220.3	1353.3
94983.2	68431	81.1626	64.1685
108489	42422.7	38.1971	71.7717
157974	106352	116.205	64.951
151999	23341.1	21.054	24.371
123192	76996.4	153.981	49.2183
131155	109466	329.2	-12.7847
222452	96543.9	1317.64	67.5396
450498	184613	288.876	21.422
838216	370024	2964.2	213.489
171214	44902.7	-7.1908	4.86795
143155	43105.6	-6.79271	36.9605
97073.1	74193.5	664.021	113.239
118107	56312.4	6411.45	-81.6687
372388	143093	255.502	100.555
173565	108327	141.857	147.145
296449	100664	7728.64	145.385
625428	312340	364.738	166.399
598622	306781	23447.9	5216.76
154931	78003.5	957.571	58.4729
129037	73260.7	47.6525	7.30757
250309	132829	525.12	179.418
599165	388139	25982.2	-1309.75
531551	223452	14199.5	-125.568
932268	376326	9077.62	60.102
215683	105606	9910.2	-15.8625
944022	419351	36964.9	149.183
100395	65807.1	1572.41	-85.5573
277211	86383.6	18176	404.303
513132	243560	321.135	107.401
163670	61842.1	2751.65	100.069
124048	90313.1	139.64	-47.5931
317099	110639	20382.7	-156.223
484350	383307	8178.72	272.23
357398	125145	300.345	307.818
720722	527899	5403.88	320.82
156756	94933.5	5860.9	-73.7435
123744	62713.9	4349.31	440.668
158846	45537.6	2243.19	127.202
570834	183476	232.492	260.229
154272	54283.1	97.0773	-1.67533
300220	177591	9063.69	-298.213
115448	66340.4	41.4657	62.8616
196221	116814	7754.82	183.071
288430	145129	17659.8	285.748
261401	147228	147.778	28.7444
2.08421e+06	1.239e+06	9231.87	675.597
107504	46509.3	87.1505	92.1559
168398	112395	2612.1	255.853
163280	67059.6	46.8118	7.31987
187144	72224.7	1577.9	29.7527
180441	99756.5	127.783	60.7419
141633	37541.4	93.9469	46.8337
280625	143045	13964.7	-230.804
687175	333194	8645.91	206.297
176048	45011.6	1094.06	209.803
111075	62789.3	6456.7	96.1213
1.10936e+06	546050	22073	356.303
145778	77605.6	2341.31	152.42
120235	40554.3	90.541	-2.67126
714040	422307	40803.5	-239.702
245650	129247	65.1288	170.216
240806	132899	2045.01	226.757
188995	76028.9	3401.59	107.486
384868	118340	215.269	180.017
484787	228641	377.073	264.648
100930	39421.2	148.947	-17.0816
117569	43103.8	95.2662	74.2845
381386	120642	180.282	81.9006
357375	173110	5840.07	171.508
498012	283999	33340.7	7174.59
189961	78712.5	97.0488	7.59012
1.51522e+06	942166	61049.2	5367.7
451156	185450	2638.4	-1.43152
1.01868e+06	521722	47474	-503.563
235352	99983.1	205.703	68.6236
897014	523557	1251.68	378.397
240423	102034	647.349	154.145
821293	314590	11074.2	110.816
117548	49182	53.1846	73.9494
226906	78667.2	20740.7	1956.45
178006	45129.2	16.5099	60.6782
195314	55410.4	67.5525	-12.0952
205793	82821.2	2623.08	161.294
267976	165839	3131.26	100.073
116380	72639.3	78.6549	62.9053
366429	83498.7	181.821	149.6
387910	178577	4697.35	798.21
360603	241036	5722.49	141.241
891432	498337	17922.5	586.427
575815	284641	1498.76	136.851
373069	182597	374.326	117.971
299447	149542	11483.1	-187.826
102954	74345.6	152.826	29.5988
621877	277986	41757.9	18688.8
372779	131036	6590.13	1135.58
392839	218922	900.118	55.982
552820	480027	8688.9	80.3085
209520	114743	65.6238	23.7313
1.19419e+06	564830	19861.8	3096.68
195092	130751	6086.92	-241.48
148142	72999.3	2336.65	92.5738
160795	95323.6	198.363	117.741
1.13502e+06	566132	15528.3	244.817
152022	30131.7	119.698	73.211
345171	187337	2471.78	103.386
160101	76068.2	3897.26	170.874
231563	146269	7919.73	130.544
457913	216594	18647.9	-203.245
107799	111993	7957.13	-106.034
226597	67565.4	10986.7	199.169
159333	54113.8	79.8567	70.2627
231864	149772	15524.2	-21.9026
655666	261510	9344.92	322.082
861980	519450	25472.3	2648.12
139918	71253.6	103.361	78.359
792408	236364	3039.05	210.959
259485	156536	64.8477	106.134
187002	105701	967.189	92.9122
355696	123809	12971.8	10.6335
129517	81157.9	10224.8	-192.323
177775	43968.4	38.8346	32.6878
597060	210843	247.628	198.147
136072	58569	159.476	140.655
105723	67256.3	5669.93	37.4702
338082	233964	1532.36	345.905
137301	104811	438.817	180.222
219994	59804.6	19.4772	53.6928
428716	144344	28416.8	260.672
109324	48968.4	51.112	80.0284
170751	138471	133.656	80.4176
644430	289809	8039.86	4640.96
296789	106689	15119.2	-56.9961
180496	83185.9	5198.46	69.1047
357799	232929	312.822	193.979
155142	49569.5	369.824	159.8
103083	53693.5	13546.6	3054.97
319169	141622	4081.35	-105.74
485398	251312	6801.9	129.281
342941	186078	4967.07	40.2581
171658	29236.9	26.8903	87.495
174582	60248.3	-27.9341	-3.55714
106491	43860.2	72.3653	76.9815
426975	193890	20591.3	-420.97
345040	233904	5297.58	202.844
155041	47100.3	2896.82	-118.87
305526	152721	24207.9	-266.316
251246	123784	157.495	27.4368
400078	179191	21897	534.854
622866	247738	2367.96	130.378
424800	249279	18894.9	-51.3689
491187	206085	2714.35	43.3308
105639	79071	5246.15	588.596
227366	22764.8	92.8223	73.9245
168800	133373	205.153	38.253
204582	94871.6	100.497	49.2872
177179	63345.1	3593.07	5.93066
325705	167591	2686.09	101.557
187575	92063.7	21696.6	-630.219
137815	36976.3	49.8812	60.5989
289582	122251	1248.64	-37.1835
649725	225269	4014.52	97.5165
215740	65614.7	35.0759	69.9803
225207	149568	151.123	89.1573
289685	123815	4199.58	710.308
335910	123762	5285.59	82.6818
290792	109880	6492.08	223.765
142927	93159.6	5996.18	-15.1506
235263	125325	18365.3	-126.471
164063	48596.3	92.9485	73.1802
181290	70138.3	6890.45	620.388
224017	98613.8	4820.71	-57.8303
240245	51465.3	-2.29152	-42.2504
115734	54030.7	78.9464	104.66
104208	41752.5	4841.53	-17.567
456365	187178	5592.29	151.092
110017	56553	126.241	12.0805
179047	95940.9	2342.97	80.467
129123	57529.5	108.335	-16.9477
360934	189060	6329.98	125.662
155612	86165.9	167.108	16.8867
732331	325427	18050.2	2517.57
224206	88387.4	1515.28	134.723
175831	55183.7	45.2161	46.3774
344566	101194	7612.55	-49.3372
265553	89173.4	152.235	212.906
280194	172248	103.806	46.0768
199863	94475.1	635.444	6.18689
347233	179566	5537.4	29.2478
96935.6	90575.1	1853.77	103.231
343640	263807	18680.1	354.523
225389	90727.9	2991.61	111.644
978773	475377	26407.5	-146.885
213437	118465	913.063	137.698
265408	76835.8	17930.4	-159.085
209893	114359	7316.72	3708.11
211668	52861	22.8718	10.6385
474688	290141	5413.6	172.538
159425	48295.1	64.1898	61.4928
408311	225840	16650.1	-16.8289
1.00691e+06	685238	45809.9	-78.5674
281987	153985	227.434	50.3206
1.42961e+06	411527	75202	-362.221
638051	423140	2955.68	162.61
223065	60170.1	123.804	35.1804
119643	78873.2	12882	-100.397
211274	120822	226.253	131.996
469736	232680	3433.6	214.094
162503	123529	158.96	-14.4884
408504	160596	1738.21	214.119
1.23398e+06	671902	21037.1	285.661
355574	236660	408.491	237.139
1.91328e+06	888304	73768.7	1095.2
147354	42339.4	6.08148	26.187
130852	62018.4	1452.56	84.6415
685990	301285	2459.45	177.401
292276	191125	13363.2	6839.63
139591	27869.6	147.815	-20.0715
374296	172692	13405.3	212.727
182331	77072.2	164.119	-4.93807
576428	389970	10332.8	198.369
1203861	637750	16330.7	807.937
112999	72413.6	991.642	211.499
308737	110642	2666.83	41.8554
297757	107676	252.386	28.7782
153789	130495	133.869	10.3222
366503	276161	10322	89.6493
110300	56517.8	2269.35	191.45
100898	84275.4	5628.9	1525.88
137299	55927.8	16479.9	28.2861
156932	75610.9	1115.96	33.1714
906082	358849	60947.2	339.966
372315	241814	305.855	169.257
776227	435311	32422.1	263.293
234673	135384	108.953	123.52
532969	366680	388.717	346.692
320286	136756	2989.63	12.9216
2.08171e+06	1168669	77618	-230.081
431170	198423	165.785	194.319
92734.1	44581.5	56.9492	-2.65715
133115	27819.5	135.036	-8.54759
132064	64107	6366.1	78.0094
333379	110265	3480.38	265.229
264181	93700.7	186.725	-0.904129
279575	178673	17649.2	-671.27
214189	148386	10012.4	-85.2861
574819	290139	19897.2	85.7441
144538	64468.7	7019.99	-95.8348
107956	47145.9	216.063	-37.7428
168962	110508	142.795	23.2927
98988.1	43428.4	8.33694	12.8803
207805	82800.6	46.9041	35.0561
338450	156455	147.348	109.214
266811	151569	8657.98	1105.47
358496	182630	2702.26	-205.429
157080	43741.4	2891.4	-17.6464
382608	251183	315.217	41.0766
192368	86598.8	50.1877	129.071
1.38924e+06	634209	37295.1	-205.028
234232	70401.6	3561.04	56.6078
212340	116336	2190.29	65.8548
138955	80008.8	6621.38	-108.562
295822	179464	2223.43	88.5547
559747	312571	24334.5	2376.83
839685	500631	2708.89	436.917
543907	239769	221.208	109.435
1.32508e+06	938670	25953.1	194.672
238549	87240.6	7079.93	41.0067
391108	210516	9320.16	999.455
361408	122913	3415.61	2723.52
291935	146443	1952.33	-29.9995
426637	203685	285.5	201.818
151668	63373.1	114.617	71.3005
958645	653064	47455.3	10964.3
1.11433e+06	591908	36266.2	246.359
116327	58412.5	4620.52	12.5497
1.85854e+06	1.27815e+06	92458.4	13359.1
255684	127612	12183.8	18.1562
155212	40412	2197.74	45.5029
330347	181095	870.838	20.7023
139764	44222	5362.59	-120.339
119633	59084.5	90.8541	78.5699
343353	173035	2182.77	73.8615
184246	103179	-5.61854	48.1567
93960.3	52470.4	98.6473	16.4127
395741	213379	9524.54	76.5427
379509	198047	6430.2	120.805
138234	50785.7	7295.76	2.41809
602660	343152	1587.54	212.284
2.17341e+06	1.35573e+06	118090	-258.088
404225	222351	280.26	170.207
281002	138916	3159.65	77.3045
277067	122982	177.719	215.338
408716	162710	14195.4	279.797
221701	101447	9059.26	10.5958
654538	425759	4088.93	-40.0559
359887	130536	201.149	164.625
720444	325816	7364.16	121.448
395460	228843	308.155	208.026
497082	306421	13389.6	237.869
128431	120927	6150.67	-98.6754
285939	70381	190.007	204.223
106664	34870.5	4091.77	88.8217
101509	45791.3	8308.47	-53.5078
233596	123922	5681.11	-123.274
525376	258767	7947.02	277.162
307621	185993	5541.86	18.9223
157929	102009	167.916	121.459
367714	108024	224.569	-34.8305
211706	73267.5	60.6215	48.0995
699238	429503	8742.31	172.002
121587	81283.7	137.443	44.6393
273674	95285.8	148.857	132.754
160490	119575	11481.5	7.23169
1.98031e+06	1.29617e+06	99993.6	-486.811
941239	521649	25280.3	328.918
428405	245292	29969.1	4115.99
106212	51363.8	130.139	91.848
150078	86414.3	202.916	166.237
117018	90511.2	564.404	14.9317
423266	123790	7287.58	1005.41
137678	37963.7	88.568	50.5338
149987	61549.9	1633.55	116.902
301727	197264	332.539	14.7454
395331	250652	30657.2	336.908
310934	189119	1470.68	13.6979
315562	156475	241.48	60.3138
136259	34485.1	78.7257	-6.35461
152167	68822.7	5823.93	2.39722
230589	143110	5622.87	171.313
188600	47786.7	38.7026	95.4552
329459	125933	2481.68	387.9
151810	48463.8	101.347	-3.75377
133962	81392.9	58.2352	74.6117
136811	105277	4020.32	442.416
129054	36844.8	1641.55	-60.1033
307768	210632	4668.47	254.019
465242	243002	341.782	216.824
380242	170894	17865.1	186.695
606160	404064	8072.99	237.102
284837	123397	20769.5	4704.58
1.31591e+06	793844	41276.6	-116.308
165402	50592.5	82.7455	-8.49314
98620.5	43110.1	4671.72	347.803
150464	61681.8	108.702	79.4431
332780	200919	18620.8	2384.51
170471	71043.3	14060	-89.6716
541521	253140	270.055	242.409
165217	75695.4	3197.2	818.409
394698	182755	2776.86	211.447
155036	30486.5	16.3163	44.8153
183193	87796	7741.62	147.422
199510	52460	40.4328	88.3293
166972	80399.3	170.212	119.205
443932	231323	6777.62	-41.9191
105474	74715.9	32.5288	137.809
186207	126958	1919.21	-50.0625
302721	123757	4261.6	114.116
3.40189e+06	1.7884e+06	124462	5977.57
805554	336244	214.713	77.9815
137746	40797.2	106.185	-2.56817
404834	275721	18257.4	219.319
485446	298812	15902.6	731.457
283445	163515	25202.8	-116.165
238921	69813.2	23121.1	-206.092
143541	81626.7	35.1521	228.856
797526	796919	33121.5	-197.717
412317	171071	4642.39	183.607
345124	161831	8586.22	157.683
370286	163969	295.733	100.222
491998	212411	10880	12.7069
830577	333755	4721.25	367.851
170344	82604.4	6515.28	23.0208
468183	233847	1109.76	-59.8244
484189	208138	550.829	432.833
238748	90371.6	4127.4	-47.0765
122812	44553.7	1165.6	-96.7958
130352	39024.6	110.76	125.509
513935	142948	231.239	238.798
101398	105443	113.616	17.576
315034	234602	2995.56	132.831
208342	150538	180.422	137.425
121091	73580.9	135.497	68.6129
468351	174926	248.043	94.9852
313957	228351	19999.6	80.3025
201879	71531.9	4925.51	-4.65595
305949	133566	262.895	181.652
129612	85547.6	5185.25	110.402
114669	47880.3	4345.74	80.8002
251483	138106	409.489	20.9363
127157	79051.7	153.068	29.1148
434565	341410	43.6663	70.5776
115891	59376.4	727.729	123.513
150956	59361.8	1602.64	29.9529
423295	177985	3349.52	12.9506
134361	88898.6	53.0697	-11.8973
215339	114239	114.02	104.007
248768	92346.6	183.246	178.124
738087	472190	8643.5	-80.792
180336	89669.2	213.95	153.849
131275	37095.2	4416.77	-24.6035
344481	169544	1977.21	31.0336
273326	233780	9055.03	-40.4188
147206	105052	4532.3	-108.457
673664	302385	5736.75	560.048
286648	161731	310.896	70.4735
246275	170075	863.415	27.8959
246683	67630.4	87.7882	31.6606
641608	309767	351.341	74.807
1.30765e+06	965413	57732.6	-214.489
413782	165609	9049.73	-52.5978
97188.1	73055.2	153.845	100.337
212524	77787.9	15703.4	-216.108
1198940	511552	488.075	531.338
1070277	457543	55166.6	678.9
137327	32536.1	-2.18398	60.3049
781531	265872	6951.22	-188.551
149845	107245	154.26	98.8204
646570	387820	24848.1	784.968
651246	298677	32955.8	-28.5649
74667.8	58262	61.2173	-27.3116
521991	255614	5679.17	74.4824
350955	139057	2708.99	18.3461
156669	69509.9	3911.4	32.0335
147081	37287.5	2390.42	-26.0004
271504	159442	2899.5	130.733
152014	63548.1	5073.29	-168.156
949758	429084	70941.6	-112.05
319170	173705	8080.46	-154.706
555213	363540	654.379	412.493
112115	70897.4	128.581	85.9971
261145	183374	8266.37	248.455
152052	32582.2	8616.63	154.974
134532	30931.8	-21.8328	15.4893
227233	116352	5251.33	0.174011
364120	194944	8730.15	150.654
155168	57903.8	2497.81	-49.2582
99797.1	74933.7	78.2215	36.6877
435663	297233	5030.83	91.7396
135252	101257	156.894	36.521
177000	96449	2959.82	107.984
202109	64381.3	111.128	92.0748
477353	251282	2665.39	78.5261
135196	32047.7	30.2585	94.9654
132352	42409	3826.81	-62.112
245057	117383	6462.9	108.588
183857	39011.6	33.2506	-3.84824
113375	49781	82.7979	104.409
276045	241108	295.33	118.09
403816	135124	27872.1	94.6226
331549	177395	27656.3	113.06
570386	487428	3803.62	278.335
252129	150498	170.283	257.113
105441	60304.9	132.021	60.2764
307429	145104	5844.46	236.99
194932	96947.3	13935.4	200.302
350998	192549	1821.46	-62.2503
206608	41883.6	84.3605	91.0888
169555	37818.3	32.2064	40.0246
222672	93207.6	5420.15	-108.886
338881	154491	222.311	37.5495
576811	218812	2361.07	422.744
173048	40698.3	2206.43	-45.1645
120004	86828.5	5324.59	198.392
669454	462510	4982.87	197.425
430371	205713	1170.5	334.478
242243	101285	46.9051	65.713
234719	118288	615.028	107.107
1.1618e+06	855431	50051.4	10372.2
338391	148687	2206.72	72.4732
113067	32302	4664.63	1069.64
138600	53586.9	78.8046	-25.5381
200371	106441	43.129	95.2225
231380	149179	4237.48	-4.0426
262136	168268	171.608	96.8748
150748	43312.9	4837.45	-58.8319
113061	75922.8	4846.36	24.0235
123575	54856.9	16659.5	-159.903
371407	263208	1440.07	92.7684
270154	101511	21603.4	-241.85
131827	65017.1	74.4971	29.4263
329833	210408	4697.22	80.3195
136302	147720	11250	-14.5869
115396	95859.3	5940.42	-12.0942
899245	423492	39882.7	21.0547
247534	102785	3245.11	17.6307
174378	74244.9	20260.6	7115.67
373019	174410	25388.6	-533.189
108273	48669.2	7647.18	2107.9
124768	88242.2	91.5529	134.204
96724.1	48239.9	99.699	41.3881
1.29354e+06	674934	40818.1	-84.5522
328434	174920	4429.28	3231.9
328890	136592	11372.5	-14.407
375265	179226	264.015	180.382
115892	46521.1	5754.26	-87.4799
147269	99809	66.4633	-36.3416
129901	49896.6	6571.97	-2.27246
303226	183731	2311.29	-98.7468
565595	302643	22396.2	-21.2898
160786	83524.2	4628.14	71.5021
199000	68840.7	176.925	47.9738
170062	52256.2	122.933	57.9806
362016	211993	2252.49	64.1937
576144	263787	1130.64	479.863
141274	98654.2	9284.4	90.5106
872981	398120	19350.6	3911.3
146685	39550.5	11.0734	61.5865
504508	411593	16902.4	224.086
442392	206729	4526.95	1184.46
189491	62663.5	98.4215	31.5369
261057	109523	210.758	103.673
133975	48191.1	7618.58	-78.9412
346249	125506	130.313	38.5845
581569	303712	1266.94	388.637
146528	24429.8	6.87434	67.9439
147279	90627.3	6361.43	-250.774
365467	163206	1457.91	157.169
115064	42926.5	8312.41	-20.8917
361109	257531	8022.52	149.589
284644	153404	12103.1	-364.209
133904	63246.7	82.6495	69.7367
642907	242808	19202.8	3072.3
500811	228620	827.646	130.402
186440	95754.5	210.537	39.4625
1.77295e+06	864440	100149	3165.92
341476	96846.4	184.111	79.6771
148938	80153.6	15337.8	127.07
377586	141296	15719.5	4976.38
139273	31268	1632.11	12.2621
287336	316594	13349.2	345.504
108121	67375.7	49.1155	27.0804
153939	51600.8	5253.8	2570.73
600083	373158	677.289	340.842
133912	58455.8	78.1999	9.23424
375684	268524	29443.8	-56.8066
123125	95918.8	51.1439	59.7617
379265	192213	5754.5	-7.59741
119652	74459.9	1584.33	-80.7567
146256	97717.3	1235.11	97.1277
191390	136461	3043.08	-88.8609
89601.5	67059.9	121.918	60.4118
445893	174224	2797.81	216.254
143298	41572.3	103.871	44.1633
323220	113161	858.077	84.0556
420402	367140	16700	227.094
255902	148130	15119.8	3149.61
434180	235691	26104	169.589
277382	121868	19534.5	254.826
279406	147849	16572.7	-12.1074
180543	94845	20079.8	120.362
91890.4	54572.2	102.123	10.1212
213136	77699.2	21873.5	-345.665
157003	96575.6	737.115	88.0077
185701	105952	11315.8	2846.22
104789	79764.5	4769.72	-136.744
237970	157323	6818.34	59.1454
143576	71763.4	6637.94	150.634
94703.6	67432.1	1474.07	-16.7917
538738	204327	1665.8	167.92
1.06036e+06	533903	74413.6	44.626
586514	284381	10225.2	371.19
233457	132124	543.591	30.1861
210039	103759	3196.24	-58.6115
352862	188505	23530.1	27.3994
160823	48994.9	63.7144	67.1635
143419	27278.5	-14.0747	-0.713038
109753	72324.8	38.9721	56.3168
144671	42337.3	5790.77	37.5345
269194	136066	18251.1	-178.756
523207	304514	10849.1	198.043
767188	297706	445.921	41.534
410389	235439	11658.5	97.3385
496364	263903	6949.43	241.193
197783	150803	156.599	114.033
213993	53914.1	88.3281	141.809
465449	352082	9212.52	242.216
124892	84587.1	76.3551	64.1867
300127	106043	5671.2	-89.5946
199573	83498.4	95.0851	120.117
695495	343553	13939.8	337.719
380274	296296	17600	42.5483
145911	50584.4	73.448	80.4223
821353	331242	41096.1	-175.88
255200	248225	617.39	116.255
1.6241e+06	1.10525e+06	104699	4262.39
512240	251280	473.662	121.45
116476	68390	4896.56	-36.3206
211118	204637	19504.4	41.0608
177678	60838.1	77.1351	75.0233
347686	90325.1	262.92	124.625
704196	583404	25619	38.6123
129093	111107	5596.21	113.771
523321	449407	17065.5	205.571
757798	629222	46392.7	-663.018
552622	342278	338.268	185.136
266226	93665.9	10927.1	32.1487
142784	34966	44.8811	59.3675
1.3868e+06	1.12316e+06	97650.4	271.902
551419	191704	295.079	196.966
168807	51948.5	5115.57	112.173
455573	267903	4647.65	206.233
97581.6	74892.8	64.9682	64.4552
216022	143937	4052.11	1086.38
397620	130465	649.208	116.635
226021	87928.3	997.74	0.935165
2983136	1.62509e+06	95820	3622.64
219812	83845.9	170.518	54.0043
139278	51461.4	81.4725	86.8682
213113	99048	938.564	73.0765
124516	27445.3	51.8112	54.0726
136474	90861.3	2050.92	2.3638
380107	190583	5021.22	780.845
389691	184085	7834.6	166.625
251452	114433	4932.17	112.371
477386	297492	2892.37	369.139
101534	52641.9	55.6553	93.2682
102621	56485	17.6537	41.2078
104335	63676.1	4220.75	156.214
567714	241558	536.442	241.212
424337	213335	6054.59	2487.7
160632	45733	5942.65	-96.8417
209598	53363.5	16384.8	-125.844
578902	389953	417.845	40.1395
434856	219293	6254.03	55.4926
151146	112286	17619.4	-279.309
216358	91971.6	207.435	26.5639
127308	59355.3	25.5714	50.6508
302778	123075	7147.36	107.809
106949	47655.8	53.4013	122.486
139812	44159.1	12181.2	-53.9807
133660	65868.4	48.6174	86.947
137689	50133.2	5.36961	21.2076
159535	68736.5	3227.23	69.5697
229166	148345	18926.5	-274.8
402159	240647	996.268	203.933
210572	34919.5	0.610144	-44.6237
898443	406275	4426.07	464.689
83595.8	60353.8	340.459	-46.8881
1.17427e+06	554783	6788.27	185.088
275640	148614	3008.06	220.302
181823	39682.4	75.9064	3.25955
857965	635629	57905.2	567.949
151566	103004	2140.55	144.641
271128	156954	134.909	129.94
340567	125307	71.1121	135.784
730763	421879	36474.6	-335.694
259955	143909	25823.8	2160.13
161234	54131.4	6545.43	670.866
103111	49758.5	5951.16	75.8572
323857	117852	2700.24	87.4966
169447	41880.1	25.2127	112.587
81002	62460.5	12269.1	1415.04
314320	150224	232.977	97.2745
243091	100268	16843	-285.327
174026	65852.6	24.5839	80.0184
463106	242505	7264.16	149.801
443440	282164	5139.09	89.3882
156293	101735	63.1053	142.444
577812	284474	2018.81	130.089
154605	68038.2	81.0715	159.326
266893	67337.4	8519.34	-77.0994
558931	220297	23024.5	-132.772
104566	53714.8	15.6175	9.23557
136236	114267	27.7189	104.62
153585	37053.4	1187.16	85.5056
131898	52911.4	12195.2	53.1101
110713	64785.4	5697.17	201.658
326614	171631	8784.76	21.8199
496296	308520	29332.4	-523.717
113610	58513.5	17154.7	188.764
157845	46152.8	57.6917	24.9522
379999	264166	15404.3	2903.48
153935	65075.5	8694.36	-245.594
911985	293967	319.445	279.352
334995	153034	315.317	240.5
566476	220451	238.956	80.6418
581766	302127	1672.32	551.137
2.08251e+06	1.36987e+06	3204.8	715.1
533938	353719	8523.42	-6.97729
2.89732e+06	1.27994e+06	116761	306.875
205070	128272	5008.29	77.386
265695	121206	2717.36	15.5321
241718	96035.2	107.834	67.1913
326457	166963	1786.26	652.254
337311	239733	4199.7	225.715
235088	117813	206.734	47.3293
412638	233118	1563.46	44.0269
117184	79080.3	160.085	72.0393
540430	217849	19596	642.961
337568	153291	21165.1	129.311
162062	41341.6	9138.89	-118.764
713237	468704	33615.2	-308.068
499870	390713	322.258	19.011
200051	89801.8	566.673	120.742
116405	86099.1	3352.18	272.112
1.12547e+06	783862	54740.9	-117.255
109159	51006.3	3805.2	-64.6819
240220	137399	6364.98	55.4941
116033	70519.5	576.753	82.5358
753926	448073	30266.5	-334.858
602564	420215	3921.14	297.228
290562	177855	2317.2	162.124
478117	422217	20624.4	88.573
627910	362974	8832.74	91.8307
110207	94728.2	133.712	-19.5705
144897	47531	-3.83624	80.4234
273522	136751	217.682	114.998
790411	336672	45631.4	20891.1
104396	73530.6	1375.37	163.297
143381	63323.2	9367.34	-64.7706
263022	131529	579.416	56.374
169862	75822.9	746.661	-55.4667
313152	130199	17826.7	-4.76855
163457	44535.7	88.2774	83.571
309946	114935	243.319	108.821
298560	147369	591.031	261.332
250593	122614	873.391	106.055
137851	50340.6	47.1904	87.9747
228741	131680	58.6849	57.9006
140244	68005.2	63.9468	56.7864
145160	22045.6	19.2799	-16.6563
407575	217395	248.261	302.499
138284	37339.6	7.47531	13.4566
143508	63768.2	15120.2	-22.4714
189820	66022.9	2374.19	124.496
130154	55738.9	3867.61	-50.8199
188150	48432.4	6074.09	506.456
402068	244935	3445.8	272.375
238249	113937	4794.26	24.8575
724332	475097	16879	6.08838
403462	224205	28303.8	-82.9067
208019	75926.8	15122.8	67.8171
383727	292655	1300.01	97.7136
174714	96983.4	4174.41	40.5325
345759	150202	25419.9	-401.292
516485	336940	11758.5	130.314
280325	234814	24652.4	252.18
762496	226941	404.707	60.0863
1020177	695541	81290.9	543.284
166238	63775.7	3137.74	-31.1631
224973	144330	634.014	106.382
163742	34995.7	1922.53	-134.555
241486	140086	192.626	143.238
648554	374743	23431.6	130.4
1347586	876104	42446.2	27.3198
149536	48954.6	20.0232	95.1089
154782	62758.8	123.909	52.3561
285079	139669	1890.67	27.9421
590951	370748	19709.6	262.216
138892	66784.5	8285.83	138.911
209480	75600.4	229.411	171.915
133459	35431.4	2894.93	235.113
97225	78137	92.0965	125.027
309373	169610	2320.11	103.669
1.18635e+06	642296	573.23	369.881
229620	149494	11545.6	209.381
156157	101026	3888.78	173.56
110081	90987.1	1608.47	92.9464
461249	170908	375.349	145.561
197241	164206	8083.69	-45.1102
225402	63930.3	80.3701	-11.0473
577636	285725	520.494	241.869
357320	171885	1343.22	120.653
116762	71968.5	791.596	71.1482
348933	171228	308.95	89.1238
244177	176533	9066.77	116.887
187652	89477	5943.38	1029.32
178678	95497.3	3865.65	-50.1437
212318	80529.5	141.941	-19.6186
200482	50361.3	68.2291	-37.3392
260624	190945	17242	289.051
249309	122815	2494.84	84.5137
242458	93061.7	31.1548	88.5731
1547882	652382	56181.4	303.364
630962	493632	40451.5	-39.3701
183986	52021.9	-25.474	22.0748
280604	183461	5546.98	262.058
212473	129849	184.941	139.462
130991	69865.2	2916.34	127.429
126776	33210	2042.48	106.614
627594	325150	49374.4	-40.1748
159613	34466.9	6396.85	6.93787
224266	132797	150.362	80.6031
142622	33660.2	30.4203	32.1633
185489	153208	122.086	53.1867
125694	53857.8	5978.34	569.689
524071	310668	28060.7	609.895
446481	193577	2396.43	213.84
483277	171817	514.997	324.511
187726	55278.7	1750.24	-54.5953
326575	130620	4355.91	101.46
232150	92323.6	183.149	-1.54064
156760	121025	121.895	63.7925
287756	77318.7	3851.09	-46.8651
566808	210112	185.77	139.142
617838	413676	28758.3	402.455
358532	164557	1221.91	163.005
189627	121731	195.503	21.426
171730	57109.2	90.9273	39.8488
346632	105659	2399.88	162.269
162572	113950	563.253	-5.01283
460679	172856	1028.77	163.452
113070	99509.7	93.7405	133.739
390681	168518	5378.3	64.0207
390018	175879	3838.93	262.585
161381	50211.5	65.6866	52.7998
374016	180920	607.486	270.91
250407	91243	81.7541	26.5819
229923	196725	5147.26	46.0253
1.16142e+06	709611	62308.9	10117.1
1.22992e+06	709675	37329.7	307.725
398609	163007	157.885	-6.56116
1.01666e+06	698324	70303.7	7969.73
187778	65872.4	91.6177	29.3927
404685	164380	5471.94	107.943
518149	228803	314.355	103.114
110519	79596.4	121.313	59.1301
161594	96430.6	17958.3	396.598
184681	64863.1	78.259	73.399
109716	94707.9	110.707	33.9889
364682	193936	1551.04	156.322
73703.9	53764.9	1248.23	137.215
1.73016e+06	973412	98977.4	1101.71
138567	48935.6	95.5954	135.35
128402	48749.8	136.946	-11.9443
324675	77809	153.597	207.112
139098	51654.4	56.2882	2.4558
193334	80551.4	3647.96	93.4318
380271	214561	4526.83	46.9674
174590	44644.8	3893.54	419.736
124203	81354.2	12737.9	29.273
49781.8	36897.4	83.0645	44.1396
142291	54713.8	103.921	97.1226
204671	96697.5	94.7862	145.886
185183	81227.4	3121.45	56.0967
209877	43533.6	97.5171	41.3369
212084	85153.5	3838.97	97.7177
159215	67101	63.0904	83.6246
772296	244317	15267.4	-118.713
203579	105809	1063.15	203.412
251740	140056	2326.06	60.6613
144452	44158.2	45.9254	130.47
111399	60004.5	90.8381	19.8537
224864	85647.9	10738.4	76.6135
402785	225278	401.385	187.476
121215	51644.6	133.239	-47.5065
229451	110903	298.568	55.8191
109781	89529.8	3680.05	6.43915
144593	79916.1	4385.4	-42.8596
448899	234837	1107.35	76.005
255424	154734	19230.3	-34.8137
342733	180943	15049.2	1738.23
636040	214716	271.912	72.745
166824	101015	1156.23	17.141
114148	66187.1	107.183	59.385
152469	30137.8	22.4839	11.0446
230735	118725	95.3429	100.755
196573	68842.3	766.778	-37.0242
135535	46395.7	7051.21	-344.427
194430	65157.9	1215.77	-61.7588
630932	267257	20949.9	243.013
460140	251778	8799.76	186.025
149676	113221	7135.15	25.0662
1.5827e+06	584278	70819.3	647.59
268856	112082	1003.98	131.556
152859	43763.9	6241.04	12.9648
652940	320209	25996.1	637.32
128121	62861.6	10155.3	-324.133
182667	48920.9	38.5645	50.4887
202559	64629.8	14211.6	2520.09
607449	293025	346.14	327.125
402497	220623	11832.1	172.396
208293	78467.5	72.5576	71.5808
792277	603848	5301.54	290.416
100129	44859.3	1381.61	-45.5369
197762	59465.9	131.446	81.6247
413394	185663	7951.99	88.8821
127305	56777	98.9688	42.0744
208202	70191.1	119.682	41.2147
167559	84049.3	4683.37	-122.35
199703	52447.1	86.4777	-13.9737
165639	41242.6	126.234	87.5373
158878	70506.1	110.505	-50.604
480145	259688	22261.3	10537.4
119102	56110.7	2079.16	19.9661
379516	185594	194.054	217.047
168907	48158.2	34.498	-11.3185
422061	224940	12017.4	237.069
234656	101839	2992.97	85.6627
581648	271132	357.08	208.228
284064	181412	1493.96	90.4468
392988	230284	1055.65	107.986
162072	71699.1	111.072	35.6955
258472	127624	221.447	115.868
345820	142024	150.677	121.572
245112	117901	106.738	11.4632
146906	100163	24.8702	127.599
157720	110271	3610.12	10.9523
137048	90043.9	5142.57	9.02606
470232	309446	2269.34	136.154
151225	50073.9	3989.27	-48.5664
109260	46167.3	6244.61	3016.94
254582	208526	18873.2	73.2446
167691	43163.3	4408.19	-59.561
131382	92358.4	68.6626	130.588
1.30727e+06	630878	29439.8	304.324
553185	401351	2907.13	104.555
276127	70113.2	49.3093	14.8519
811680	430280	42880.2	-219.711
218137	130055	1591.42	-40.5583
398029	204880	227.572	166.186
163423	92785.4	1501.6	27.313
196607	48082.7	3925.77	39.8483
755144	381509	5377.64	313.343
146602	41077.5	76.7255	78.7362
208358	123668	5181.09	154.901
206885	86115.8	2483.63	48.8748
147932	96999	109.817	61.2606
820244	489345	16579.3	52.1645
553784	276352	1776.44	133.955
164728	53544.5	89.4773	30.9269
126019	76325	108.205	-25.1978
533168	196669	2735.56	384.097
95841	58034.5	38.9339	146.687
273247	143139	4968.4	-3.78137
1.06197e+06	477352	58867.1	7056.39
277682	174240	624.158	233.985
194455	45092.3	-23.7104	-33.542
311151	104773	92.4463	157.482
245685	65319.9	66.6828	-8.11119
144559	111458	5357.8	-179.955
192439	81764.3	1363.17	-56.1151
369590	166655	6733.38	272.52
126135	69697.7	2042.07	164.165
251817	108530	6032.07	32.9382
116559	52965	7837.57	-61.1685
270636	144193	1981.99	-108.464
501363	282123	19339	-38.627
115394	53788.4	1622.2	24.0425
141758	48922.3	18.102	39.3314
142644	94571.1	7269.78	107.13
455215	259829	229.233	143.913
188135	58437.4	8617.28	-210.001
430791	259278	6709.95	125
270843	95283.6	16881	-5.70947
308684	104332	201.96	46.9731
310072	166561	3801.1	116.711
110055	40747.4	296.274	-0.941105
93188.3	59949.1	2671.22	120.608
248880	108196	14577.9	238.587
780489	498344	8340.17	210.714
144749	59625.9	129.934	52.9242
189637	109782	21240	-93.2615
115135	66267.1	1152.72	67.8978
129062	47736.7	7404.6	-32.2531
142489	82330	-7.79117	28.5505
179793	154504	4220.07	186.486
330139	131503	25545.1	-528.005
402019	126845	4734.52	301.402
407299	180348	1452.64	269.646
100909	67327.1	250.677	15.2854
202132	116910	107.591	157.45
153574	36114.8	5304.35	62.2073
312629	97392.4	609.219	30.8244
1090989	553757	659.789	89.1958
161986	91152.8	175.815	92.4625
225500	68612	124.045	1.26698
313361	186471	476.053	54.3263
334795	119562	144.918	112.878
461016	251866	4036.53	56.4709
237555	94075.3	156.543	86.9983
449770	379675	982.002	50.749
164956	38977.5	9786.92	-217.986
467930	219516	4003.57	82.7876
474186	194661	2242.32	5.38666
600121	354872	7867.94	156.821
450632	155061	8536.97	2013.24
731646	371447	25273.5	-211.233
422655	131345	391.275	130.796
620162	350276	1007.48	266.41
150524	39819.7	65.9394	20.5212
128310	76946	2085.37	101.296
797958	403629	2747.64	377.369
167940	103437	6261.68	161.333
143086	107709	142.693	63.3165
945996	301724	2477.35	222.561
730058	379315	35753.8	31.542
185869	55130.3	25.0707	-9.57431
606607	390951	569.465	173.729
87731.8	56660.6	2503.7	39.9132
206617	74472.8	49.596	59.7191
126990	38880.6	945.391	105.181
411801	255165	6408.07	-58.2876
200579	80180.8	68.6857	13.515
172470	82020.9	8320.48	-150.308
506257	332443	245.832	208.587
169832	41686.8	88.7764	117.209
474332	240903	20160.5	121.697
163401	48833.4	38.3117	26.6142
452853	249866	2509.47	147.744
91486.2	56516.9	17386.9	-310.245
288670	177920	1211.4	117.262
1208451	688827	38848.7	150.785
518628	155808	326.703	172.179
227319	76993.2	98.7656	-14.368
299981	182966	4196.8	77.5908
246121	134949	45.7421	191.211
178076	62518.8	65.5795	26.408
181634	58110.1	46.5752	-7.32642
226116	106972	1997.96	251.241
189360	69471.5	3422.69	35.3501
379600	201650	108.1	134.063
184294	42092.9	8782.71	-134.755
259155	129697	18013.4	8899.54
582829	380224	39332	-39.2222
111947	69568.5	14650.9	1706.83
141608	95428.6	5892.13	-26.7969
731898	262523	277.632	244.037
217629	103661	12716.7	-46.0674
231338	108659	2018.44	170.159
375658	215350	21871.7	307.097
254349	144745	166.624	233.281
221106	131967	2902.04	87.8118
174534	46912.7	28.1602	20.4909
312513	162322	2940.89	463.815
137357	54623.5	70.93	120.214
610101	228513	3596.97	1294.26
199863	104544	7752.36	976.88
387767	172151	2855.27	35.2438
658794	299959	2159.9	434.854
233363	97142.2	25245.6	57.7153
177579	43863.6	33.4512	43.4816
224875	63323.6	88.7632	6.09967
220597	48000.1	16.112	57.9893
357475	132357	7000.05	105.291
371159	181380	4495.1	807.293
575443	195100	5406.29	180.169
243755	123428	1163.42	48.2976
146397	44069.1	15782.2	-485.653
1.12448e+06	398028	6540.28	304.044
381809	152873	32184.3	-606.174
192876	50581.4	41.5957	5.62435
142914	83171.7	6282.63	3915.98
597118	430658	2896.92	493.003
193078	106492	15418	-102.037
536289	266416	4306.2	173.96
221791	92930.1	4455.47	-166.471
467144	244739	28656	227.494
109577	50353.1	988.618	55.1817
335733	206761	94.6868	154.898
278760	183560	239.3	-1.36158
2.23172e+06	1186055	39560.1	631.143
223707	68630.1	4.84816	8.32101
145703	68506.7	8744.65	239.726
169282	42409	10008.1	-164.504
123014	70015.8	507.419	59.6214
125882	35528.9	56.4264	83.5207
297938	188459	3227.72	-37.8815
105263	64923.8	4594.55	46.5815
157877	132456	3351.38	23.6454
321799	178791	199.306	129.876
149520	62255.6	116.772	67.0209
216761	61837.8	114	29.5869
362906	221256	5329.19	80.2036
122573	65218.6	1966.08	-203.161
134243	88907.9	10550	2768.98
465167	203346	3263.06	121.96
230160	74475.1	75.6866	-28.9522
111494	64409.1	96.519	47.5992
158376	70515	109.998	84.9854
208633	47142.3	70.7844	37.1448
422923	219267	7506.72	37.5324
937314	355510	32373.5	-392.915
183509	46571.4	56.4291	-15.662
483943	135134	278.612	141.795
195088	110613	179.24	153.628
158226	78047.1	6720.14	-49.1102
388077	184886	13477.7	82.8088
157417	46713.1	132.237	54.031
218699	141987	1283.71	70.5325
117770	95011	1143.99	-76.0658
205348	85908.3	67.7768	242.988
484564	288153	11330.9	318.419
290334	196478	361.104	29.2385
165271	68309.4	84.798	67.4638
153800	46753.9	2140.04	43.9689
278806	106593	6118.55	-80.2181
285104	97263.1	11173.5	-345.888
151436	121990	117.642	38.9565
143722	82143.6	110.79	209.689
297373	156159	2028.03	-6.59042
142936	38898.5	55.9628	77.4221
486529	296712	1520.86	183.691
348992	178288	1770.26	88.8813
282177	190227	1333.79	23.5096
449843	222495	1090.53	256.684
266822	148246	21189	-293.124
253312	100402	60.5838	58.2071
160108	115057	135.939	106.051
644857	355542	13092.5	-86.0066
152106	22708.4	1401.91	12.0242
185385	94288.5	3707.32	20.595
190580	76983.1	136.198	113.335
3.40912e+06	2.23986e+06	119381	949.039
1.0759e+06	561073	34579.6	4119.52
91458.2	67157.9	1766.17	-62.5624
157707	40524.1	31.6754	126.941
150242	38584.3	9590.64	-9.82886
393910	206343	3988.32	2711.03
172491	86354.4	100.006	8.23025
285610	170137	2600.23	402.825
314775	154600	15544.5	95.8025
259453	88520.6	55.0122	92.745
140634	80942.9	87.7007	50.2853
278896	110490	79.1876	171.035
294337	168337	15529.1	55.897
366137	113363	16586.8	55.1223
488101	276882	497.909	-0.671722
270998	118680	2761.89	84.78
379298	266726	556.662	285.059
144870	91464.8	2174.14	77.945
494670	257061	521.811	118.453
164904	43714.9	1436.83	30.3162
199514	51576.9	5721.94	-54.3146
135578	34656.4	54.0752	98.8199
129610	29875.9	7752.81	104.674
236879	123595	3223.56	142.221
206541	123933	6082.34	3104.98
381145	174278	259.15	72.0119
172398	94754	85.7099	39.5986
97559.8	41927.6	79.4648	36.2668
480869	252558	4839.73	730.871
197538	127645	2887.88	0.848114
163253	110902	2128.94	28.1156
362230	253841	8092.04	1180.13
167433	94648.8	230.967	50.8909
177132	87656	980.861	61.9759
250320	118865	667.845	187.696
641143	488541	3268.49	355.545
125516	62294.4	152.973	127.311
345044	166073	191.731	51.9672
183402	63621.7	68.4259	81.1854
999719	472572	3034.64	272.547
164125	80442.5	3524.99	37.5665
131184	73768.6	3374.53	25.2558
550149	245138	13258.4	-363.957
109756	59603.8	2522.94	-79.4735
101753	46711.1	29.2769	125.143
313494	148229	3339.98	-130.004
173221	42287.7	5899.84	-108.494
195781	70995.4	2005.31	-42.9427
80872.3	55435.1	5585.94	-8.14624
102892	55252.6	931.161	-21.7909
132639	88118.2	146.448	-28.4474
443939	248806	9138.08	177.329
399877	226344	3961.41	109.584
1.19303e+06	588534	73042.4	759.655
249367	151942	1859.72	61.3431
432142	197731	3318.49	153.894
154278	104016	154.117	-17.9145
590953	223267	232.946	166.926
143088	86293.3	150.46	111.804
112520	51054.7	6385.61	-75.5297
174855	52354.8	329.977	4.98297
357037	143423	6369.76	153.351
423274	107337	8628.55	-110.418
141465	105326	7556.12	-68.6091
232087	141631	3440.34	54.8683
589220	369758	8251.5	86.6737
265052	93565.1	5676.94	-224.008
1.58504e+06	960427	83608.1	689.772
575319	341364	25839.8	-627.403
1.24028e+06	646849	3920.5	-157.681
151091	53379.2	112.532	-15.0911
173282	42245.6	38.1568	28.6316
322488	246406	11263.1	7950.06
648627	283652	5137.8	6.1781
493855	237123	28991.6	-246.723
162198	95189.6	28.4861	35.0628
119188	58071.1	117.673	191.264
83947.3	32014.5	146.747	32.6383
117780	83470.4	844.736	138.499
109074	77732.3	1650.66	-25.1045
2791209	1.79757e+06	115234	-28.2598
327470	152830	1088.52	87.8943
216621	107216	18792.1	-106.173
172245	73812.4	9880.61	-223.913
135719	60984.6	40.1444	48.9628
527120	281007	220.715	132.79
201804	54893.2	45.2171	230.792
327283	149948	9399.38	-79.8517
123010	78538.4	15116.4	484.101
666334	264534	11260.3	352.51
854292	336307	2149	94.0495
2.22726e+06	1.02838e+06	66103.9	806.37
355260	98379.4	2211.29	249.11
2689343	1.1684e+06	106340	5929.08
202376	183023	19547.4	-305.037
129590	97873.7	5528.81	-13.569
579354	458559	22681.4	160.48
130481	63279.7	12901.8	-207.801
470872	230947	197.296	111.614
915731	374131	819.103	330.063
197196	43884.6	37.5324	-8.3471
149569	50426.9	9232.86	-78.172
1.22652e+06	484065	12827.2	150.32
266493	120971	26272.8	6473.85
172943	119555	4972.91	39.3844
112300	67973	622.645	114.434
143282	45784.9	7015.29	-22.34
778413	296204	2702.12	173.688
131930	51877.1	2.65207	87.1048
223569	93399.6	11092.2	10.7676
477900	138264	869.467	214.57
236030	148927	793.578	271.235
240131	148670	756.144	1.86696
169395	58546.6	30.3127	32.5653
133086	69252.4	11225.9	4498.71
161220	83642.2	312.064	111.679
138919	32388.3	85.3723	68.8689
875421	485316	17847.2	131.269
447886	307356	4563.9	198.9
358660	131884	2859.86	24.1444
209501	137414	4553.73	-128.772
167824	88346.7	1075.19	85.8719
143765	121419	218.75	58.2627
237934	131752	11491.9	-148.729
333813	231515	492.478	138.775
135646	111032	11364.3	-110.909
290755	119315	4146.81	82.9404
148036	56406	1881.26	-46.1695
137216	50498.7	58.6639	7.66426
165647	89543.3	1621.41	-16.7123
383223	186728	22477.7	10007.3
639242	321825	450.906	137.689
109092	63427.5	83.5181	13.7139
272655	124803	168.078	106.803
486382	254000	7151.18	109.2
156023	56694.6	57.2476	37.1353
226030	50877.2	35.1179	43.4448
236664	132911	20193.2	-144.873
93537.9	51932.4	158.204	34.0536
270435	187007	252.591	137.23
363812	191900	7552.95	304.483
148757	79092.7	77.2955	4.33234
131269	37128.6	5462.66	-64.4456
333774	154584	10215.2	279.938
249340	130599	239.463	61.3696
1.3457e+06	550941	27770.7	18447.1
2.43288e+06	1.05549e+06	87614.5	186.673
114771	34966.3	50.0445	17.7186
236972	154577	4814.57	684.278
163548	57173.7	55.2248	-0.0592871
221287	104912	14337.8	3.27856
123565	87715.8	4934.64	165.016
165753	114631	2015.79	6.80167
156924	66601.8	11447.3	-132.971
108840	69991.9	623.053	-38.9074
191083	93013.3	943.699	178.392
327079	89138.3	5694.71	-122.228
280631	142068	205.531	157.793
397323	219931	1985.78	317.326
585749	321260	32771.9	-194.676
814473	307890	24496.2	106.052
151240	100693	108.258	63.5645
699907	294055	3772.14	287.112
344120	155494	199.689	80.4847
186733	103564	5303.8	126.639
161857	109899	5893.36	-109.456
180759	74534.8	6837.23	-168.431
139875	83194.6	1409.81	55.6084
231694	84146.8	3103.32	6.43402
105134	80996.1	93.1242	65.2755
113000	55778	70.4628	74.331
582586	270015	21258.6	-80.9509
1.07037e+06	584878	6707.72	997.337
549887	277175	37573.1	6147.63
306304	113955	102.322	156.545
249142	179931	5831.22	-27.6598
139287	46544	4193.02	24.3603
510109	358067	17008.5	128.282
437512	205966	18548.9	-153.289
719010	353305	3818.97	70.9817
133277	112215	2067.23	126.44
434317	207609	878.089	130.696
742234	579498	17971.3	263.509
153082	68898.4	1381.89	86.6279
347152	245767	2200.27	60.6233
1.66478e+06	1.06744e+06	48029.1	739.349
198595	35537.7	44.1521	23.8519
116085	69245.6	1373.34	89.1499
268092	130665	92.76	38.1318
299871	131812	182.589	138.776
335589	156811	8106.14	-31.2438
171481	81816.3	210.878	49.9914
235026	147906	7868.76	246.585
509164	293400	445.611	108.387
116678	75406.9	6227.01	-8.06165
520049	197482	3996.75	254.547
549066	407313	314.921	255.079
492069	225715	18397.6	473.806
675545	282047	528.018	213.468
282303	130867	6811.35	1781.13
332280	111100	1122.34	61.74
162005	89383.2	4338.15	291.799
319077	240264	9963.46	1855.53
303438	114309	15213.1	-34.5796
191195	93868.3	2196.93	93.5675
97380.7	93912.9	4722.81	-259.937
114216	68941.4	203.585	11.9806
198356	38037.1	52.0266	23.8502
147263	89945.1	32.2576	218.547
473573	235150	12790.3	96.5762
152057	85053.1	5910.74	42.2773
378255	180539	275.891	215.98
146469	99617	2220.42	62.0888
153405	95085.6	1694.41	-61.008
390834	172556	212.577	92.5358
106466	48429.5	380.963	-7.77869
154448	56322.4	105.547	-0.821198
528261	261950	315.151	59.0782
239512	133383	29468.9	-316.773
712557	322676	3889.73	165.597
235862	133831	2063.15	-40.8874
1.30635e+06	553029	30715.5	204.351
161096	73756.3	170.874	-33.059
172668	44530.2	114.173	71.436
100564	53465.9	49.3319	35.5368
177287	53886.8	55.2602	63.5787
127392	47996.5	27.7522	61.4964
140082	78057.1	178.705	83.1163
243787	151294	5056.67	3505.6
134331	50026.9	0.802202	79.6822
174562	82349.8	15909.7	-278.985
174156	55553.2	81.5606	80.2173
343414	179298	149.655	88.4814
368006	277803	1142.83	152.756
244172	132189	84.7921	128.16
187501	111892	73.8826	129.26
156258	92066.8	126.685	134.927
372680	200476	1647.47	60.5596
331737	239774	5119.91	145.429
122210	53693.6	104.927	-15.4899
139649	53468.5	80.8508	64.355
385213	154346	2765.91	188.785
382677	168055	1990.15	-3.13864
288362	133173	5506.02	-8.91534
634638	390437	67122.7	-773.637
1.28135e+06	766390	65706.7	133.183
126257	79937	224.212	77.729
308462	149349	1997.37	271.767
296698	103187	959.868	13.3075
717184	301275	265.68	221.944
658696	347789	31243.5	-96.2974
302834	142202	4447.18	48.925
602020	314120	560.513	250.081
121203	106667	567.056	52.6077
481726	164921	306.165	167.891
214137	143245	5778.42	212.416
349899	241940	5458.13	1107.09
168603	97915.7	124.953	99.4668
161717	42986.4	44.3906	45.0157
107170	58391.5	54.8455	-3.10528
143383	51607.1	687.72	74.247
351917	101142	3807.68	23.3227
220705	109232	8895.47	170.164
487112	170675	3180.3	113.984
375241	154742	133.3	156.849
206354	127426	1302.46	195.294
467123	206146	9024.66	131.806
145945	90396	104.602	76.8621
158698	39834.6	72.9643	69.4609
166863	41372.5	21.1421	53.8185
371714	217248	34638.3	-434.601
335284	167675	16604.6	627.043
169434	32535.1	56.2336	-40.7261
289961	98333.4	13697.8	2.92627
178418	83344.6	16846	-49.1431
125767	40550.7	3742.76	746.094
450714	191063	305.953	188.395
133782	51215.5	1695.05	-57.5351
171458	104395	11910.2	-118.387
904039	443147	673.695	377.914
171420	106546	995.532	66.0661
777499	289214	45635	-219.058
140920	41982.4	85.7611	-73.3358
172139	53900	7922.68	101.34
257331	159800	5761.02	147.821
153395	67210.6	6936.92	-120.582
737069	358778	27394.1	353.868
200303	106170	665.373	68.1926
105481	92438.6	39.09	123.17
254204	89708	1652.09	156.778
178289	93152.7	1694.22	133.569
127564	70771.8	2371.59	49.1504
185757	66501.4	5152.8	-114.57
304184	150668	223.718	74.4375
302957	134514	1002.88	-23.6185
245424	99578.8	120.905	70.658
129039	48543.9	114.65	40.2248
154022	33336.1	11.4975	3.07458
143915	33998.6	-24.3608	77.564
197762	65867.4	5422.37	119.621
211608	78676.4	51.8636	88.0975
305632	142587	5391.24	-136.826
649926	389575	36739.3	279.375
122556	48580.9	8031.97	211.412
155749	61063.1	42.191	58.6076
463983	222244	237.998	138.11
153289	52033.7	111.992	75.2628
258444	113109	187.419	72.574
278542	75925.7	4493.46	16.3011
177452	91760.1	6519.34	80.2877
148381	54170.2	4346.28	-89.3587
146398	26070.5	47.6214	62.2716
128542	91629.4	129.162	-30.848
120027	88427.1	6578.09	27.684
161514	90656.3	14979.1	-139.39
488174	385243	505.032	294.791
146567	94472.5	1288.76	71.6381
157830	40331.8	0.612632	154.36
88777.5	95971.5	53.9726	102.775
220833	140778	19268.4	-127.881
251586	73711.1	8167.29	1823.47
661327	349834	15312.3	-47.8149
187703	105767	129.955	95.0943
142918	65146.4	2146.12	250.84
161160	63109.7	23.3807	62.1031
446448	134690	31671.8	127.72
182129	136266	15579	-134.64
342125	155200	1964.74	111.207
174603	94027.4	40.6839	21.442
85076.7	89583.2	81.034	14.3194
147263	49898.8	17.7434	34.4091
283900	97897	183.164	299.233
312896	166871	320.375	19.896
264640	73812.2	63.6133	89.6983
138840	43234.7	56.322	139.78
699473	317083	12887.8	38.8196
940614	479645	14436.3	4559.02
284466	201728	25620	-101.654
285215	110091	251.02	184.733
531409	207419	2706.53	354.156
170375	71303.8	1526	130.632
209142	130545	3194.74	-9.11481
268173	140927	2539.67	-6.6235
462408	281355	11450.1	-120.563
180998	72825.6	83.1289	97.126
183933	63174.9	10872.3	-17.2897
135349	67941.6	189.688	71.3567
109200	70426.6	2440.04	14.7226
317717	132716	454.95	74.5413
174239	83500.9	25.2385	-3.39515
192550	71745.6	995.701	192.44
267354	86493	9102.46	-6.16089
101581	79234.1	88.7065	87.4489
80795.9	56667.2	8393.68	137.795
425505	220813	1282.92	24.5283
115061	59436.3	2952.7	-81.4828
109031	72432	1758.86	92.2054
3365679	2.42617e+06	169076	541.303
250560	175037	3882.73	-77.2588
411447	198019	3614.3	-210.43
195948	101110	84.1191	42.1144
675183	262541	31021.8	285.274
391638	184057	24126.7	73.6865
158118	38991.1	6659.74	98.5665
207520	59852.7	100.312	86.081
202484	120320	208.128	64.0322
136270	51490.8	111.873	-2.14837
228496	78528.8	1265.62	196.767
250049	178278	2341.54	95.2535
300450	169243	3156.2	62.3569
550942	308990	40865.2	-134.18
217378	90407.8	9401.47	-35.2955
164735	54123.6	-15.2298	106.69
260953	122454	875.638	153.754
136201	30735.3	3.53538	-31.7536
129893	39458.5	33.8392	-25.1252
206915	58037.2	9320.15	-55.7588
179516	39190	10664.4	-147.769
223269	101097	119.354	140.453
391201	256407	3967.69	24.9334
399721	205714	2183.79	271.815
255586	123947	1204.61	-17.9254
250876	156817	8274.51	-50.0691
263545	116657	13218.5	1144.31
564185	340660	5984.47	3.67981
423536	176112	2861.52	270.058
340270	226965	3993.66	84.9827
323441	196944	20680.4	6153.85
261332	231139	3440.01	30.7996
173354	94988.4	4568.56	-69.5001
109434	49786.1	1998.47	-40.9231
134777	116282	54.4262	62.9853
151603	44126.2	28.4748	85.5554
465598	162989	2753.15	99.2941
2.37997e+06	1.161e+06	63175.3	854.101
140788	78044.6	2245.71	201.957
101786	75024.7	8913.26	91.1235
139756	36699.6	37.5391	98.0006
228162	159828	7920.06	-71.5338
864443	352387	303.095	340.537
344633	197166	405.625	196.108
2.87819e+06	1.00226e+06	82992.3	2550.53
208385	76688.1	194.79	75.4018
112240	76029	7959.8	77.1384
416682	195491	199.811	49.3198
102458	60549.3	98.9192	21.173
120897	79456.3	2031.05	-17.4788
106463	53135	53.0724	93.4778
187120	64218	10581.3	4745.32
371000	203249	979.766	79.6536
147057	58467.7	11054.3	-443.239
463427	223273	6490.17	236.703
149157	63448.9	15492	1320.9
149413	38537.4	28.6145	-52.7871
320361	154754	999.005	85.4184
461019	167521	15210.3	277.31
282459	143754	187.759	56.4568
554121	385809	35423	-135.552
199433	113991	602.397	69.1023
382263	164506	22207.6	53.7353
353932	155523	179.126	186.709
106431	62202.4	4851.98	34.9254
428501	169472	808.217	76.3177
106349	59803.4	57.5401	2.59375
234325	124602	132.478	84.3517
187861	41452.4	52.1234	79.2493
303879	121721	5355.85	-5.27747
382400	311419	11225.4	120.633
128233	72525.8	12026.5	-36.2473
182403	116068	221.36	-33.9819
551388	288025	20834.2	-126.851
320607	140324	169.848	84.0102
150624	39842.1	5.34413	68.9746
322076	147182	2296.87	727.014
373704	224645	2861.39	72.2618
328809	133637	14520.8	81.8933
320922	147672	6174.46	221.014
513808	210027	3547.29	-1.64154
915930	410939	405.727	352.679
343835	217814	2555.53	86.21
192773	129267	6162.74	165.836
423610	238917	2560.6	256.287
190113	88830.1	265.314	101.37
120699	43372.1	76.67	-65.9724
831377	481557	54517.2	-2.19727
150496	73795.4	128.077	186.534
359731	188562	149.553	212.764
528470	198835	278.555	112.21
238211	133270	6022.33	-109.407
167823	58359.1	1816.85	37.3877
172475	72947.5	9507.6	-76.594
145148	32932.6	72.8393	-0.753159
326549	153645	2754.9	23.6547
323640	129732	241.2	99.1297
130104	75634.3	686.598	52.9703
141835	95065.9	158.64	46.66
388396	242014	2747.14	281.855
192853	125495	134.792	180.702
190125	89640	9839.66	492.466
427963	190236	5047	108.341
313460	85980.7	345.155	149.029
175301	39803.8	8087.56	-55.3634
234300	167031	189.493	74.3248
157271	39173.6	2752.03	92.9112
186093	121592	2594.86	-2.23825
477801	257934	301.944	128.053
134389	92696.2	6534.04	14.4756
527977	315419	27053	-148.317
265869	170688	150.341	114.567
263599	102269	6693.44	1606.98
174963	52085.2	6412.16	48.5065
98046.6	80516.8	229.047	96.6696
366183	255794	266.637	295.628
241340	105304	102.169	-36.794
330694	194532	237.484	53.6006
219593	143329	6650.67	-101.066
541845	250856	2391.33	199.06
90838.6	71715.1	14.1599	75.8739
216495	63986.4	10237.2	371.945
500763	247318	3578.38	-87.2668
363735	135561	3178.59	17.5295
259509	157457	1822.04	167.483
533352	249949	43226.5	-170.788
313268	183643	203.44	244.404
795859	412276	471.558	194.497
702009	466729	687.295	636.869
398723	147325	3598.08	107.566
274857	116066	23757.3	-159.008
216957	185397	147.567	201.635
187057	51068.2	92.2807	127.045
124192	83366	9426.89	206.623
160081	101397	140.194	5.07274
139814	35991.8	113.526	68.5541
123369	80834.6	71.0125	71.287
196991	45024.9	44.0903	272.791
265127	138338	375.067	225.887
97104.1	55843.5	64.0755	-61.8386
147327	58092.8	-7.32214	149.137
245527	102662	136.121	144.418
126821	81812.8	151.117	29.5399
347573	195348	199.249	172.517
551554	283338	168.755	169.741
121454	49011.2	8991.55	27.9093
272853	139249	11400.8	-15.86
146102	174903	446.205	2.42258
1.38387e+06	879222	65278.6	119.01
650516	311138	5384.51	177.143
141591	40005.4	-13.337	21.9867
207665	135141	1228.71	85.2702
493103	250326	14810.9	1423.08
160188	59956.2	3319.27	178.046
184727	128650	231.055	-31.9088
244053	99059.5	169.407	46.4247
557062	257621	1894.37	302.511
143406	36871.9	68.4549	42.4571
348877	229234	5810.38	113.399
1.52297e+06	922393	83898.1	28.2061
148060	50965.3	11424.2	-18.4618
222057	53410.3	30.353	134.528
182569	98656.5	142.421	65.2509
669824	217075	4389.26	198.104
206575	53553.4	66.6732	71.6373
323807	225012	265.984	288.028
84597.5	60015.2	112.148	81.1785
177174	70375.3	6403.78	-103.54
238601	134494	942.639	801.243
167848	78928.2	14908.9	-275.469
181529	112824	145.571	-31.909
100458	62948.1	10315	-96.4158
528072	410737	8333.14	1.85376
110353	87608	177.729	29.9334
151707	52025.2	47.3363	34.6424
253128	155030	123.274	113.927
412432	279128	22819.2	5840.21
373965	103165	885.499	61.8808
277195	107180	7361.55	123.489
228696	111879	757.991	50.9772
1.11319e+06	515712	14588.6	-320.158
199683	103392	11380.2	-323.203
162707	87116.2	81.643	-34.2118
348779	149670	5812	81.3118
341884	137743	16827.6	-391.203
142874	68726.2	154.007	112.416
145163	47598.5	932.029	-30.9801
330341	105536	2423.77	203.078
263401	124458	30.9888	94.2643
143626	113126	5899.57	-89.5725
73337	64667.4	174.798	10.8709
866841	709328	861.331	436.132
476209	297012	19803.3	140.316
281786	153561	11334.1	12.0154
121168	67499.4	604.43	82.6572
228969	97103.3	11142.5	-47.4033
264421	86645.8	6403.66	-59.7393
132351	46591.2	61.1438	137.12
207835	52194.2	178.885	6.64157
292444	198989	266.1	91.6788
146346	37106.1	2.76679	8.51784
603630	358328	12372.4	293.519
179310	79863.6	130.402	109.454
132968	137500	392.46	10.0421
116360	64869.6	133.723	16.9095
164065	68727	646.604	62.6269
177321	106098	188.664	-17.5772
228147	105764	80.4494	119.471
947463	514740	41106.2	-6.91064
714907	215145	400.939	300.169
441519	222336	233.258	8.95591
203638	121139	17322.9	-376.695
266417	85104.2	6483.2	200.184
78656.1	46486.8	51.2842	81.7977
137316	57332.8	11979	5697.36
276476	139968	194.005	106.504
360020	186439	832.503	162.021
137156	45803.6	92.2906	9.82653
440851	160222	3786.11	-103.192
640710	303761	16564.8	1973.07
133866	105063	1906.56	51.1688
119436	59195.7	1667.2	12.4164
569171	159791	222.578	233.951
269904	146709	4315.74	-100.519
153579	32138.6	60.3997	1.36317
295622	251254	7731.41	45.0758
318178	161932	371.125	67.2358
243585	116277	8126.43	99.9767
149285	30224.7	60.4175	31.8403
790632	246657	6839.77	77.5829
176153	60750.8	45.0314	69.8113
607919	367915	23282	127.276
140438	91407.8	6621.47	-91.6346
956283	699432	38245.8	178.45
140532	90679.9	5622.8	57.5738
90905.4	74413.3	418.962	130.075
237089	50855	99.3102	-27.645
347781	186546	4347.84	-107.162
160210	41807.3	2692.78	-66.3157
1.41081e+06	637617	57615	507.455
168914	25205.9	63.2882	20.2413
145874	126986	77.7359	108.791
216035	104781	17650.4	-111.329
223816	118835	156.334	15.103
138126	32417.9	4.13455	70.3482
318233	175987	5409.95	106.575
234015	105242	3439.32	168.707
542151	199073	267.861	160.623
1.93098e+06	1.12975e+06	116726	-80.293
117340	52156.4	147.624	53.4265
490993	221108	11952.3	-46.3939
648033	254682	521.803	77.7848
134101	57152.9	3107.95	94.0665
206465	60139.5	256.479	14.6975
178662	49849.2	120.66	130.378
199478	93186.9	1879.14	19.8891
98637.7	59618.5	102.582	22.0011
471881	197989	305.5	230.81
1.35303e+06	595090	46077	-384.085
288803	124942	11101.4	-76.4164
400689	169874	23612.8	6362.34
122095	55936.6	10797.6	-130.711
134201	43752.7	3039.85	0.144653
484111	322138	2097.96	300.851
139340	92394.8	107.005	66.1399
321024	171880	340.096	-26.004
142649	67245.6	7914.84	-91.7649
1.61461e+06	766534	47147	-517.438
204420	49990.9	50.3297	26.6203
257236	95732.9	2177.22	150.466
178252	55144.9	67.1125	89.3011
918370	565216	52954.5	-591.31
376480	324956	17570.4	-23.3127
630008	502105	32039	12499.1
609752	309208	18740.5	4309.86
302609	258930	2913.76	11.5872
514264	297985	3093.11	214.905
110234	47012	4642.24	1387.24
178486	72712.3	8535.98	79.1559
362415	246987	24979.4	-243.857
1134698	806798	41970.3	-502.883
967147	400872	7258.42	30.905
362137	175370	9969.01	187.044
116980	85676.6	133.421	36.279
296284	162030	5513.26	91.5547
156471	120782	128.851	93.6037
174977	37946.8	66.6818	41.4506
239865	87739.2	19207.1	-338.347
142274	91304.2	157.049	-47.0424
611418	247276	412.15	214.211
791850	389409	19123.1	2029.32
262211	119907	217.867	187.738
549564	370021	44236.2	10.5063
1.50122e+06	872092	18629.2	2140.5
216209	44430.7	94.0905	60.5523
162953	56686.6	27.8488	126.274
670976	278117	2664.37	91.6334
269457	143550	1066.38	-38.9229
122647	70895.2	4047.06	-23.4843
122978	69029.8	1194.91	38.6784
150219	39447	92.9964	110.288
171170	44482.4	41.566	28.3679
277665	161515	3160.25	60.0064
261763	144425	2663.25	130.816
514688	291987	12781.2	71.3972
3.09564e+06	1.81302e+06	130107	1970.47
1389820	505907	17005.7	696.495
1.42268e+06	579247	46809.5	-50.8242
830111	491989	27815.7	-310.501
305093	237608	11706.3	212.918
119220	39388.9	44.6792	107.091
936173	472172	48478.9	-320.533
360941	224103	8406.54	-111.037
235180	162186	17070.8	-191.938
144440	76200	79.8512	52.0375
104553	58141	6215.74	0.282104
459081	144001	23808.2	1505
391122	303493	24051.7	-137.827
1.23951e+06	629446	41291.5	165.279
327898	241123	192.316	188.739
232860	123155	93.378	178.629
212035	53526.4	10615.6	-113.926
133271	44876	5279.74	-94.3093
115766	50512.1	72.6125	-39.0244
319744	124856	1147.53	113.09
116235	53268.1	3024.37	71.9741
638826	359939	23791.5	-159.818
223327	65050.1	141.396	155.438
440820	174487	4001.78	75.825
178609	36045.8	8460.08	89.4459
5.63541e+06	4.23326e+06	360558	3385.32
172535	72089.7	7861.74	-42.5106
157410	104342	7003.17	-8.45386
115553	72275.3	694.289	89.7033
329205	142195	4212.68	14.8052
95512.3	58705.3	4857.4	50.4918
216163	40131.1	85.945	54.3779
171045	94536.7	5739.82	230.311
223146	126100	18827.7	-66.9663
113197	70959.8	18.8551	65.9804
150233	79045.6	32.7711	11.5557
290406	147690	8559.42	-77.7596
465699	181993	16957.6	40.5969
182533	148502	6194.92	-22.374
379428	210512	11673.1	71.6754
88344.4	86034.1	182.06	-27.1732
426191	292758	2050.8	119.703
127954	83163.1	3530.09	7.43134
349866	126887	2345.72	58.5816
506880	280339	4033.24	-2.03412
630188	323530	22695.7	-120.022
177202	50182.2	62.1549	120.312
391115	180464	5586.11	-11.6707
799640	294365	23951.3	-93.2825
189821	98713.9	4622.35	164.679
231665	120720	19654.3	-194.004
273819	116664	2968.31	36.5209
527285	213189	3974.87	35.7277
151565	50066.7	53.1574	2.8779
288741	122761	1131.59	71.9263
101106	69805	2420.11	94.1763
115713	64240.7	110.356	27.1041
357236	216066	10835.2	-69.7516
367047	203522	226.064	91.6395
98199.9	81291.5	2383.82	32.0281
651236	323791	34144.1	648.77
173536	53292.9	157.541	179.697
261818	118480	9200.37	-78.201
309542	205524	396.699	105.617
146983	58904.5	5962.53	-117.126
466353	272938	216.591	144.398
264992	151137	18215.1	-141.947
453092	147035	5133.8	674.851
461238	258402	2908.32	268.149
355129	151797	3028.96	317.383
544944	271912	1709.51	318.753
763528	283371	9963.37	126.172
397131	264458	4040.34	35.7439
324825	221622	16127.6	1888.38
528506	302676	500.907	366.608
562093	199270	24270	-39.6392
209567	94505.1	334.032	47.7992
220840	107239	2387.41	-44.3115
127913	107354	110.805	149.463
156113	116056	18237.3	197.483
389578	224049	5061.02	-224.39
2.05733e+06	1.19532e+06	117952	51.3613
835428	461842	646.317	152.775
685330	311873	15418.5	320.755
124579	75491.5	4863.37	68.6156
191661	109330	100.263	67.7896
112008	56020.2	99.0985	34.3251
156678	47651.1	2657	-224.651
190260	54054.4	7461.29	1752.45
131164	39743.4	58.1677	-15.5342
151079	80561.5	3679.52	112.142
542878	349866	2518.42	131.941
341634	146418	1976.91	9.36551
106807	74318.9	8732.59	82.5474
1.72065e+06	1.26745e+06	4623.35	442.912
247406	139897	5035.14	22.6027
241628	116098	143.68	67.3487
109615	61381.2	115.213	-32.2462
188546	63265.9	7825.23	511.045
163950	60474.8	13830.7	4.19604
409377	174542	19396.9	232.343
182579	78620.8	54.9431	88.3184
233294	93233.4	124.608	75.8883
165041	85596.8	7631.88	-210.676
269477	139846	3459.63	240.556
135679	92544.5	8121.42	-40.7953
705353	484188	11979.4	368.064
431127	245033	26550.7	152.53
160293	59480.6	1535.06	205.573
340401	170953	1417.22	64.9164
345892	127197	15671	67.5481
107793	54553.6	48.1588	-31.9159
330142	226819	322.704	122.909
149494	109768	223.584	37.1383
479941	229041	19445	-184.747
1.39612e+06	951857	57739.8	-115.89
186994	119046	1412.92	828.504
181753	80719.8	10545.8	106.252
548275	216047	41748.3	131.827
866443	441087	31831.2	43.1274
789518	483439	54026.5	4460.65
193563	50449.4	107.19	86.8854
349896	284783	509.317	126.89
259372	223801	1514.06	180.367
131891	88465.9	1302.49	0.153793
107199	95379.5	72.8104	49.9931
155045	55575.6	5276.54	-103.031
131277	114873	209.922	113.933
249411	136607	4036.71	-112.167
432213	137718	5768.77	250.135
312062	156388	6149.88	147.395
183659	27459.8	26.6154	64.2878
139382	42564.2	6234.4	-83.1259
578509	254649	6696.39	374.942
321292	224045	3208.66	-26.764
102650	47883.9	80.2946	31.8915
143054	41138.2	126.942	-46.1253
143326	65515.4	4689.78	-164.671
533880	231480	924.11	130.883
1.41418e+06	706437	68082.9	-24.2412
445572	182334	304.104	218.324
552625	180295	423.096	157.689
312363	175005	222.189	29.9174
123375	63448.5	4190.82	33.8082
227087	91967.5	151.103	119.007
342533	131980	4076.55	95.103
250509	142130	165.017	106.181
126719	88820.8	86.3823	73.5608
260236	155922	55.1842	74.4745
397528	253634	31874.6	-322.705
369980	222800	4223.68	106.988
1340481	632726	24661	449.815
657647	365969	4421.15	-69.8622
482062	176778	18423.4	-55.8843
136212	70355.5	36.2727	160.683
152539	91245.5	5433.27	11.1559
183681	75410.3	2420.09	146.794
196718	35093.4	3.20116	70.7451
1.4639e+06	838640	25999.5	372.394
341127	137884	7407.52	92.7338
202498	58936.8	66.4841	-43.5707
209717	116875	3174.28	90.6478
474514	314501	38148.8	2465.82
418923	267287	471.072	158.32
132440	86324.6	71.2409	98.7048
467936	190170	24860.4	-189.194
230462	138666	115.968	57.0586
358166	160765	2247.96	161.239
132585	70694.8	240.079	-51.9571
154488	83328.6	2587.15	71.8208
277629	82141.1	3839.73	80.9382
1.40446e+06	744934	50221.4	204.215
99948.5	58836	1691.71	113.108
102808	92236.7	69.6585	55.0049
115424	75975.9	165.808	125.377
346337	215670	308.758	69.117
161344	39064.8	5634.66	-142.144
189776	38798.6	103.145	-53.0946
210644	87704.5	177.687	20.3557
119922	44128.7	4744.89	88.8778
149390	34409.9	53.9194	78.1875
317823	135285	19450	6157.16
181906	44089.4	87.2043	100.64
326470	212906	10837.4	2540.01
339618	219861	322.55	158.282
940220	727311	23663.7	363.754
199805	96532.2	165.018	94.0596
265656	130167	10875.8	30.0114
468884	128376	8844.33	202.181
357765	196498	1025.03	53.1025
196893	101372	14665.8	-44.8125
317187	165940	4667.28	62.2003
594444	252618	188.861	178.453
535756	318352	909.228	226.085
147353	69098.7	106.673	58.8389
175365	43738.1	2032.05	18.0057
372624	146130	28494.6	-640.387
93274.2	64753.4	36.5084	4.27524
939417	537315	61391.1	407.444
363116	226880	981.14	82.1152
169615	118013	2680.04	203.878
186351	47026.4	35.4094	33.0575
629943	272816	1605.27	56.7657
1.2769e+06	799211	20544.2	421.435
188530	53784.7	8588.68	2139.56
353608	270867	6336.18	125.479
491649	232247	428.86	72.2586
336807	118651	109.683	54.707
132351	91451.4	5070.17	566.487
693171	476922	46431.4	1096.1
1.60373e+06	938857	65909.1	226.258
163592	42397	69.9663	73.8858
142663	34845.7	35.2902	34.5084
361958	111184	239.225	61.5729
158751	104438	2230.82	106.331
141582	96429.6	1011.96	63.2764
210237	46274.7	-13.5628	45.1327
764675	387353	12505.8	-39.3562
404442	215332	222.485	202.292
192465	49041.4	112.876	-36.9305
161211	45335.6	28.6629	16.3638
458811	196684	24098.2	255.562
368576	244398	14049.3	107.168
321484	137144	127.579	56.5598
637954	291339	5108.81	52.8513
162065	30898.6	36.7526	-23.2094
232150	109604	2423.91	138.821
1.51569e+06	706100	14663.4	114.261
90941	65675.1	2992.21	90.6901
243193	59000.1	31.379	173.87
264697	131991	12670.9	64.3545
116273	47196.3	4971.22	-125.524
182702	81568.4	5225.27	24.5767
228804	66689.6	62.7283	69.6635
1.60881e+06	843748	96182.1	-157.287
612944	291143	378.934	34.4354
95771.8	77149.4	69.1442	164.465
105715	98620.7	164.122	1.52028
75344.6	48053	2659.37	17.6167
523298	330458	676.58	255.408
392154	242490	16426.8	409.328
938984	551027	18103.5	257.211
531510	255612	8662.85	321.565
124958	97307.3	3395.47	-96.5464
95574.6	93656.6	10847.5	-12.5109
454573	290083	473.802	380.117
533290	212472	292.764	163.552
133033	80706.5	1340.08	27.7915
436413	185659	135.824	252.897
141871	92500.9	140.593	75.8737
130786	66239.2	10471.9	131.059
311260	255959	237.274	571.357
249269	111966	169.599	6.26742
229208	157081	5054.56	116.06
519203	276537	34747.2	-59.0542
157541	68041.5	111.37	157.108
1.04013e+06	711852	6178.85	720.548
159442	105752	4310.53	64.8884
91928.2	39167.2	161.822	29.5216
1.03079e+06	635669	902.47	515.241
225505	134292	2069.25	126.844
1.01312e+06	342876	53458.5	-318.444
122739	68823.1	5572.88	121.307
86912.7	53641.4	227.398	33.531
156066	37977.4	2038	27.9059
613318	317312	5500	258.159
181325	49963.6	36.9049	104.701
131784	69718.3	10461.6	49.0344
208549	85269	5869.48	143.078
111212	75224.9	6337.61	-4.38672
649331	331669	265.053	272.175
200676	73239.2	80.6719	72.5552
353642	217550	29784.8	211.479
506226	212496	8636.54	-98.2306
148665	55676.6	57.3477	-41.4639
208919	73014.2	4826.96	39.5798
93762	62452.7	62.801	-33.1883
948465	462588	15984.6	350.209
128106	34159.4	4791.83	-31.673
115301	58790.9	88.1357	117.806
457556	242444	3587.72	120.324
111140	71483.8	115.685	78.74
109358	65688.8	67.9857	43.5556
140066	90727.1	215.719	173.908
183775	59608.1	4369.49	-195.362
158268	62656.8	2270.44	135.242
165095	139662	3528.73	28.7964
184910	105298	9786.94	-20.1256
140139	44665	105.821	29.1103
503095	223539	401.896	105.119
162869	115250	17395.9	-301.646
154876	85725.8	2424.97	15.7882
249412	138817	3084.2	24.7439
400798	196847	11377	967.22
137475	80518.9	146.214	88.9865
210073	130630	82.1272	98.3752
522002	266451	6676.07	148.599
2.20428e+06	1.3592e+06	117858	250.67
256673	135992	9365.9	-152.85
996011	387939	15500.9	285.069
988698	557450	9937.51	377.011
263527	112971	8357.18	6.18689
93652.9	47243.3	7107.13	157.542
342248	167430	221.171	47.2868
1174436	668818	49839.6	320.516
425881	284236	12401.2	53.5012
99769.2	51620.3	133.498	9.19176
318650	107816	1182.45	46.4013
243863	121297	12170.8	-454.524
227486	98976.6	109.718	161.168
728520	437809	8473.56	229.952
132361	105605	6334.61	127.549
1.58708e+06	884500	41146.6	-126.508
405444	226220	179.422	114.446
115140	56916.2	4335.42	-24.8149
236514	130781	174.804	153.391
956102	507499	25029.1	284.578
131523	86062.7	5586	167.808
324581	150418	1737.54	1.94974
461979	192356	338.173	34.6982
168791	117487	3491.91	26.0349
2.58129e+06	1.35566e+06	93944.5	923.755
362656	206491	707.111	123.752
413754	135715	2002.21	258.972
239458	93780.4	109.385	96.4013
462774	298400	248.084	160.82
375862	223256	4106.41	198.558
144162	42312.2	5188.03	-143.357
139338	72705.2	62.6491	186.481
330728	127588	223.955	86.3113
123838	40272.5	8651.15	-72.4085
146336	49599.9	66.9392	-12.6382
161560	64557.9	1968.04	-6.44669
125071	98677.6	388.835	27.1387
381901	294530	9756.05	135.804
415446	165842	23015.9	195.153
149896	52642	4232.63	655.134
346232	134324	4304.88	-30.5483
412583	242999	7541.2	222.93
439848	179873	266.401	103.144
634376	273327	6838.46	191.913
1.26587e+06	656932	51751.6	-56.6934
1.36762e+06	655203	24575.2	90.8711
915663	309910	12434.6	-171.739
528208	273184	4915.81	281.736
216790	48225.6	55.8945	3.39374
179804	55148.1	8166.32	-108.793
150645	73987.7	29.8451	77.6363
421562	261749	2845.66	219.399
3.35144e+06	1886089	144358	919.805
200675	82262.8	2142.39	55.9806
96673.5	70876.9	11071.2	-20.0497
304267	195776	359.602	316.545
505719	405826	3391.64	297.643
172604	25809	2834.26	0.866028
810881	431139	665.935	260.562
491799	331038	15934.3	-140.006
125909	47737	6001.93	197.44
266409	199488	14475.1	49.551
289041	248263	18334.3	-340.345
355881	162269	14968.3	213.734
170255	45231.1	52.9495	37.7735
210222	133227	17122	1578.41
227577	86336.1	156.044	136.307
1.12938e+06	374841	40998.3	-429.495
212688	85534.8	11895.2	2821.97
414788	170247	17880.1	71.75
1.19982e+06	574354	22202	79.4221
145087	89253.8	15261.8	95.9014
707464	244754	1587.68	402.572
818452	550368	2405.28	322.335
557418	325143	338.387	169.013
173291	51879.1	9002.45	-70.5
308126	122764	27.6986	98.4446
488429	243209	20425.3	-93.4963
218267	71144.9	109.547	2.83889
350126	176794	1713.01	168.063
670544	239296	14560.5	179.012
1.81854e+06	686543	18742.6	287.696
114824	135928	35.1917	96.9161
939459	530055	22231.8	-268.234
140801	39201.1	3040.47	-13.4701
250835	113266	69.3695	125.32
388639	182247	27784.3	-274.479
147877	40157.8	86.8678	107.083
84644.2	188853	3284.64	1637.37
277518	139428	16425.2	17.8682
631791	190869	1551.13	288.682
273394	111902	12439.5	-43.7605
247895	83795.7	68.9601	112.974
295632	138761	258.959	165.491
382740	206232	331.653	165.928
799888	476713	25646.2	344.176
458787	299336	29189.5	-107.445
101358	81365.4	95.4405	17.0396
139559	55867.2	10851.4	844.541
309788	206152	130.28	91.0273
569663	314806	13644.4	114.271
269983	94899.5	82.4525	114.333
344486	195010	23543.7	2454.29
190288	133017	22385.5	-147.551
278854	91295.7	2057.24	120.392
591808	212878	2499.62	364.323
257976	119635	14604.3	-125.413
94567.7	59061.9	1788.98	108.598
493452	221705	9577.18	337.581
1.22565e+06	649708	33973	4492.53
190330	77523.9	6919.34	-32.613
347286	162399	1128.69	35.606
812871	362748	6080.21	-6.53882
118946	41399.4	126.44	40.7714
150683	47078.1	1196.95	13.8622
464867	364223	499.293	114.552
146662	41943.6	7428.93	-90.8628
310805	125260	162.331	-41.9962
292034	138292	4523.45	43.3333
171686	40189.8	19.0535	-6.82579
323307	209753	4561.21	145.129
1.78204e+06	999258	84842.1	5399.32
547446	214012	22370.9	431.959
116721	40623.1	4908.54	803.968
412566	167969	1678.13	271.537
175565	56934.3	23.4212	118.588
124091	32454.3	8837.52	28.7036
138026	75879.8	68.9812	93.6828
170176	43540.7	51.9174	-50.4808
225883	169326	7489.9	132.214
139553	68736.2	50.8374	110.276
391329	264733	29877.9	307.709
357999	196754	2981.28	93.0019
205367	84851.7	3239	163.535
458881	312606	11681.2	79.6599
164543	95921	2145.11	128.77
169477	125131	192.364	122.919
217065	92729.6	659.279	19.1071
457211	247875	1202.9	46.6782
95644.9	79643.6	2543.11	-25.28
88417	49004.8	121.538	137.673
138157	49639.1	33.1317	-26.4925
282660	188306	1424.77	238.96
498218	211968	10399.8	137.53
158252	36314	62.7091	23.2756
214798	118182	95.3955	173.533
304633	190222	15702.4	5168.44
328647	183861	30752.3	-147.347
1.51759e+06	650698	2372.59	583.037
173411	32520.4	-4.15443	51.7824
144360	47922.1	5049.69	-52.0307
262382	141450	4275.58	3452.5
142026	46528.8	621.8	15.884
488746	200395	16153.8	95.7478
258707	100900	3439.45	189.844
516837	380492	18357.7	193.615
87421.8	63786.7	5046.17	-20.9124
204195	148068	7286.25	337.94
151632	73937.7	109.423	119.723
283818	135869	2018.86	86.3278
563815	259214	10122.6	78.6439
221477	64027.9	73.9287	74.2787
179952	103176	141.043	168.785
94365.4	80447.1	400.799	46.7664
310178	167842	2761.73	-19.4763
343894	189813	1121.39	123.793
175235	44857	7589.47	-221.099
214245	45716.5	-28.3194	76.8313
214411	110023	7840.46	226.93
199184	55322.3	27.83	63.7981
397006	240703	1519.18	222.557
106441	82217	8382.49	-39.0564
242742	113787	155.817	174.288
348520	215273	932.419	245.191
6959517	3821976	319033	-182.086
192346	84268.1	17194.3	-335.175
385907	211605	8490.61	259.438
355613	211649	2830.56	154.702
121108	32573.7	9633.57	75.8734
275941	158388	116.99	75.4035
857644	362862	477.113	214.979
199686	102453	15584.3	55.3325
161131	31763.2	7574.01	130.71
300613	147652	1359.69	7.90785
164321	101756	1170.13	-50.8036
94033.2	47654.2	1681.62	85.0165
702043	422011	3511.88	404.441
689508	297975	36181.8	-205.603
520796	268830	23000.9	24.2927
141919	89826.5	2100.91	31.6231
329440	143291	3689.94	11.2073
167356	44829.7	37.4431	34.5057
236736	194441	212.251	25.8069
531108	263847	11493	195.284
752158	262012	26499.6	937.84
95412.9	113474	304.953	4.97902
370507	169219	190.457	232.944
144969	35873.8	33.7429	119.978
395835	138063	8544.42	164.363
172081	137628	416.97	12.494
246955	153288	16100.1	70.8464
394886	313872	15939.1	227.15
181426	41270.9	98.8949	-16.735
146640	117075	1861.5	122.041
353173	117185	738.864	329.188
210253	82926.2	131.125	46.5401
944768	511014	20006.4	296.621
199894	93192.4	378.497	-26.2136
1.36792e+06	664866	45656	3377.51
521854	271126	296.649	78.7411
962372	484924	4814.26	-46.7645
290214	135086	646.168	167.62
311886	157099	3239.98	100.46
232253	92203.2	3335.75	222.464
751886	342979	36323.9	9057.55
202511	112573	9379.55	678.893
80779.7	44242.3	2687	8.26379
194645	59391.5	74.2143	29.6668
146588	62327.5	9877.39	-68.3767
145108	86871.1	1155.7	-60.9227
201524	89096	5366.96	156.193
88652.3	76992.1	48.7586	35.3703
386551	161503	10005.8	53.0452
1782136	819652	59610.3	-814.489
131713	109939	5599.08	61.3121
150789	36050	2224.63	125.449
156855	37654.2	52.8695	-7.11452
472327	157486	3254.16	229.505
178336	47106.5	59.9728	56.1153
160566	116529	4932.55	209.939
1.37442e+06	917827	9310.23	330.765
128932	71436.3	8886.88	2817.33
138618	43418.2	62.9574	82.3204
415965	194789	23822	102.359
131892	39848.2	5797.04	-121.211
106451	86694.8	714.307	8.74467
580499	241838	4744.21	60.6968
207200	63308.9	69.8593	190.546
669456	315702	24093.5	-183.501
333193	204731	4333.6	78.574
425755	126772	155.789	64.5079
1.58197e+06	582881	32301.9	7354.87
495695	272487	6281.98	988.125
138097	45471.4	8.86299	80.1645
207275	88628	27.0955	44.8287
273007	143025	11271	85.0288
441983	275247	6931.02	337.667
144535	115436	5292.95	-16.0439
673865	329490	6072.5	82.8547
191083	130002	138.899	-17.929
383300	162357	204.351	-11.996
223880	126076	3033.75	68.6592
140080	70667.6	5381.66	93.1832
205878	71698.2	84.4181	43.0803
168995	92761.4	312.76	44.5528
145298	46196.6	20.088	145.382
156823	44699	13.0219	74.7726
94498.7	58681.1	3935.22	25.2415
499032	168498	218.392	158.878
284153	119519	9216.27	-151.532
596721	250468	22337.4	387.581
106332	81266.8	115.786	44.1429
266629	143154	826.815	145.587
399129	211641	902.822	119.632
358815	162780	20582.4	32.7812
348891	115477	4838.91	-69.4797
146816	45567.6	2309.81	104.709
155794	88910.5	21118.5	-189.393
355753	125213	214.162	149.33
175352	127141	6493.77	-103.551
94350.4	38232.2	2545.39	19.7602
217067	170510	17931.5	-167.913
295820	135188	4146.1	42.3623
280433	140282	319.366	116.76
516837	296906	3982.76	272.383
166187	76184.1	59.0903	14.4624
175588	58294.6	4659.97	123.242
407858	170043	2395.66	60.289
133375	67979.1	107.785	-19.227
519831	310427	13189.9	267.32
2.16325e+06	1.4586e+06	35582.9	518.039
1.51461e+06	891585	13668.2	278.045
1.3112e+06	640848	52909.4	-87.2002
1.22052e+06	673883	8339.25	104.539
251178	83605	114.403	13.105
145819	49955	94.4625	48.2194
601073	377931	23043.4	817.296
599150	219655	3959.59	-2.65991
166255	75888.3	943.422	-67.8345
126063	79777.8	38.0959	117.045
2.5607e+06	1.32991e+06	95253.1	94.2227
653837	333358	3148.39	132.642
719651	341254	14093.5	2767
127726	78817.3	65.4749	27.8712
129277	70845.9	121.357	116.647
406223	270866	5355	-21.6609
295448	186230	5303.06	-171.119
779967	512055	25158	116.815
180783	108229	1798.28	87.3362
191659	58160.7	86.7518	22.6821
137587	47184.6	42.7875	80.727
550980	325574	40321	418.378
776131	625819	47133.9	-33.2022
271052	139111	5259.55	865.09
648850	267230	407.791	166.862
434000	330588	785.928	270.918
389698	167736	10189.4	382.708
262156	153663	5145.78	-76.2295
137620	83908.4	87.7914	32.707
361920	198484	7730.52	116.557
284688	216616	11135	-36.7546
550528	221218	395.296	297.072
1001131	347286	341.273	91.8649
200421	117401	6487.55	121.058
169147	87479.8	171.635	74.4119
117065	45263.5	102.227	68.8516
406861	165599	287.142	139.837
428423	158203	14217.4	-42.9258
112360	67108.6	78.2078	53.9725
108302	36380	48.4701	18.7422
351004	150361	28766.8	-318.508
131998	34125.1	2323.43	-35.7975
191144	74839.9	1510.36	209.007
392279	247093	18571.6	256.649
347541	160664	1183.48	49.5715
111915	66470.1	286.423	64.6383
319227	139499	881.944	83.3449
146191	44244.6	4203.78	86.1332
303644	137518	159.058	-5.95247
460959	240018	4792.79	59.7924
797160	447601	28079.1	194.932
123940	84126.2	132.279	91.6262
139126	60767.9	170.701	72.2137
163105	41218.2	43.0512	-59.4948
357171	102325	2628.35	239.704
470602	226357	12793.4	59.0298
721723	265339	8196.19	332.093
172972	124135	5071.95	95.5865
143557	54780.1	4195.57	-2.68237
155993	61659.2	100.511	-66.9587
811924	239855	10405.9	-312.395
1.25305e+06	537335	31230.9	-70.0923
179066	48852.8	34.0063	34.5972
113439	63609.8	4862.86	872.323
103583	73793.1	7666.28	248.025
1.12983e+06	588881	22739	199.714
344475	147517	2303.29	113.84
298145	141613	6170.57	1711.66
1.03607e+06	477613	19546.9	-6.3562
98058.2	68910.4	1225.39	71.745
93796.4	64088.9	7118.82	54.1024
96079.8	56974.3	65.0468	-24.2266
126681	82053.8	2628.06	-60.858
1.7561e+06	923586	14917.7	369.474
154023	81177.8	4785.05	-32.1997
115603	111014	7757.44	-165.329
95567.6	65142.6	7888.64	-15.5343
153141	30506	5555.4	-35.1727
106070	68893.4	4471.74	171.077
396699	192346	2661.97	216.122
547920	156961	351.239	197.674
353242	270025	321.271	53.6428
786793	431901	10581.9	320.883
225415	104989	2720.38	-72.4331
436337	241284	3290.39	36.5098
101164	50722.2	171.085	-4.06037
379658	168509	490.072	110.937
701669	271349	520.249	301.545
137396	73224	134.403	98.3085
127618	50906.9	2862.36	66.0931
494098	377724	24331.2	29.7236
155441	42805.9	35.1712	85.403
387562	154445	175.635	114.141
208277	140955	145.43	63.788
981116	657819	46894.6	14458.3
180990	33783.1	27.7297	31.4478
210061	55736.4	3765.83	-23.2664
103317	85710	131.526	123.814
151340	48024.8	63.2385	36.7802
142888	42645.6	7217.96	73.8657
172895	138394	84.7486	33.173
326057	165156	1363.07	28.3097
127913	75448.6	117.261	145.755
89147.9	51148.3	55.0569	92.7078
702777	512172	2085.93	233.589
1384708	1021291	72511.1	-1896.07
146333	122529	7138.55	51.3771
158975	64910.8	74.1665	33.9956
1.25675e+06	578384	44274.2	-396.987
246815	105398	166.394	-9.28239
166365	57583.3	2396.53	-101.094
617748	255753	20835.1	-16.1475
795070	268601	3304.25	264.262
226560	148896	1603.1	84.6999
526137	272317	2564.65	76.7339
303850	144489	14431.3	-154.771
579703	276666	23293.4	157.876
116094	86390.5	117.468	76.1615
134387	85357.7	2766.11	270.325
193760	97902.9	106.756	66.0207
875515	499805	24216.8	275.029
248783	153758	958.99	245.326
712663	257261	869.089	183.314
172686	82315.8	5.0632	30.2703
431009	209587	230.332	132.576
242698	118740	56.8422	139.41
384191	149511	2199.54	-64.0463
155266	51399.7	-40.7886	46.88
163114	32903	51.3691	3.24537
278628	152422	2798.66	-64.5118
721457	289920	3044.06	295.74
157047	87656.3	141.742	93.3413
371392	177400	3135.81	62.4244
589320	248208	23366.6	138.935
604161	457660	16467.1	632.028
298070	168928	1652.22	123.385
515972	207953	23532.7	168.316
159306	52184.8	61.0617	67.0165
156560	148663	142.29	105.176
100822	103545	4415.72	82.782
487699	200647	144.913	348.654
329894	147019	10670	604.953
147031	51869.5	14653.2	-379.934
165247	56031.2	5774.1	466.278
202444	135328	3461	100.247
395677	122979	1322.91	-35.5592
358208	188717	1704.05	36.7321
110706	59146.3	37.6836	-70.1888
307715	196104	139.908	25.6486
515032	317186	39337.5	-392.5
236378	112147	6050.89	195.571
533273	273183	261.623	116.472
164665	68411.5	6033.63	-44.0836
142314	33793.2	50.7557	62.8664
103473	50232.6	127.463	-34.5215
99183.6	90684.1	5836.3	-5.6059
147206	70344.5	120.717	-11.2093
232652	96229.1	11997	-100.102
546174	188233	297.132	116.437
313305	124462	3731.66	-91.7943
144344	57880.9	10.5878	13.3621
449592	148847	540.085	258.485
182962	63886.7	123.228	25.8421
114393	76916.6	1234.55	86.0609
459954	229166	179.397	23.0541
344053	140254	5514.59	243.874
377480	153294	377.841	197.716
156180	57558.7	8626.39	-43.8499
156036	34826.5	34.5373	80.0415
1.02939e+06	441308	51741.6	7646.61
314717	165283	22602.2	60.1826
423247	153756	1723.03	105.095
159166	90699.9	1139.12	103.275
395446	211299	215.375	171.682
594267	314708	12968.1	14.1958
214663	82712.2	1955.85	161.742
114948	66535.7	7413.1	-220.772
410245	233629	5883.89	3836.24
88951.4	57782.8	4848.33	144.852
290699	169781	7762.47	86.0502
1.83628e+06	1.12815e+06	89047.2	1058.93
142893	65789.4	8364.81	643.096
181347	29301.4	9.78199	-5.83105
1.08162e+06	329515	20264.9	168.189
294176	190282	8541.45	2024.15
553752	337673	501.96	118.722
152867	25232.6	54.8371	39.0995
243089	133837	3189.89	300.637
835441	434975	25637	36.0151
229363	124293	17761.5	-37.093
1.78276e+06	923455	42414.6	447.242
206350	60573.7	144.856	85.1214
548247	149660	294.156	94.861
155034	41862.8	99.784	-58.5755
134398	77742.9	44.5982	106.412
97386.7	64927.1	6860.95	642.051
113591	65855.4	10896.2	-85.6965
157711	112954	3671.62	265.286
223422	127634	-343.669	122.662
125076	48031.6	64.0656	78.1035
271080	93924.5	1365.2	147.517
524085	247630	21693.9	-346.708
467478	185456	349.2	53.647
184010	74663.2	5726.66	-17.291
294586	139903	110.708	122.2
320330	133526	6201.37	368.567
244288	138291	2395.78	73.7024
839443	600195	65357.9	911.859
212845	67509.8	184.148	66.93
151600	69524.9	9342.11	106.301
161912	54026.2	813.229	60.486
139352	58957.3	110.758	151.035
2.42776e+06	1.22013e+06	111749	-19.5703
868027	503703	23823.4	16.4321
126920	43104.8	3475.66	-55.2585
128411	43680	124.078	102.582
99957.4	85447.7	119.214	50.2168
218517	189588	18021.8	-37.9243
162517	69927.3	102.78	69.5082
148769	48484.5	10266.3	113.184
148584	49102.4	4151.53	-14.9182
409840	168694	13005.1	-50.4587
130856	68488.6	1804.21	10.813
332429	230077	159.753	38.0333
959508	467565	37749.3	64.9653
138860	41174.7	-8.93128	30.3103
881483	304154	549.837	151.118
110047	62685.3	1949.14	59.0871
297668	140260	105.95	137.796
143269	104549	84.5972	45.5563
234703	148387	22164.3	4385.45
206790	94391.1	118.577	164.137
205802	100548	1325.81	139.713
109329	75068	115.528	54.2148
105258	78871.4	-6.59071	48.059
798100	563067	46027.9	117.566
184065	83231.1	15878.6	103.002
341562	246688	204.71	46.3661
162368	48448.1	2528.27	28.2267
118029	60711.1	3445.7	524.609
223593	90724.7	130.741	51.9887
252653	86638.2	6117.06	-2.08594
1.89147e+06	1.02931e+06	9769.7	594.84
701934	411562	8628.78	515.926
114668	52064	5854.67	-37.5004
478098	304878	38805.2	-450.283
394967	324388	2862.38	172.202
306922	233256	234.731	95.9839
162788	33771	-32.0689	57.1432
204789	125817	116.384	145.006
466265	195312	15675.7	40.6804
279344	146075	24096.7	-351.12
102127	66680.3	1719.83	241.547
171493	57716.4	18.4391	27.4911
167122	46574.9	48.3956	32.1888
99721.6	68745.6	681.615	58.2833
753662	178663	355.743	95.5032
203752	86853.9	11267.6	85.5071
113989	94993.4	65.2599	-6.11095
515662	245013	265.436	297.605
86629	74658.7	85.9913	26.1164
517018	357617	26706.1	-47.3101
215763	135475	3018.91	222.087
332882	96427.3	49.7251	195.081
451428	226131	5469.37	818.086
283768	135320	19388.6	6006.68
432755	305533	6566.81	539.313
315426	143750	2347.48	86.0003
583391	376428	13752.5	591.097
263040	101586	5913.54	19.4094
898469	522460	21402.5	235.858
167413	73098.9	8681.71	-17.0299
95721.8	59344	39.2523	76.3674
423015	233095	3817.8	214.545
205895	117832	116.03	151.718
284726	118323	77.9889	28.3668
318266	224273	2353.99	-31.0123
302093	224566	9727.96	9.94031
183484	92949.3	2453.5	79.9516
130907	72376.3	5882.11	544.75
451993	252455	2589.17	139.968
154583	87126.7	106.15	55.449
241118	77204.1	101.494	-17.1096
70301.6	51887.9	61.408	83.7526
386156	260358	454.312	271.482
90764.2	48945.8	127.844	47.2536
457230	199304	698.836	73.1701
553152	405671	3729.33	446.721
302736	144727	1935.92	298.661
812684	337802	18113.9	527.699
486339	254236	6751.6	154.931
237129	90485.7	104.402	-17.3458
91764	43147.7	94.4329	-3.91772
178103	57942.7	-28.7546	86.8747
335641	127899	6439.24	-138.102
335817	157681	15903.5	-73.1416
364734	265327	2625.52	96.9794
988312	682859	2004.53	507.604
363944	204873	2704.89	68.3061
228835	113904	40.6251	65.5429
477706	287155	17637.2	119.561
377835	167216	15200.5	-123.515
757058	330555	8674.02	-361.16
396791	177649	56.5316	81.9985
137137	22518.8	1898.45	-116.143
736862	374187	27371.1	1140.31
187807	110585	611.567	93.3261
1.06892e+06	750379	72264.9	559.116
168968	49480	90.5679	-41.2074
419525	229625	159.454	193.435
323385	139309	1737.98	134.766
509943	281078	26302.5	7198.23
144260	98551.4	69.6775	74.6729
1.02527e+06	399121	21012.4	50.3938
158622	65295.9	166.129	-12.0237
124406	52576.5	3169.69	23.5623
377092	164551	14802.5	1472.68
1.86989e+06	797066	51079.6	-102.703
220319	126412	22108.6	-285.756
574545	363590	19843.7	70.7043
1.6611e+06	793114	60902.9	-337.377
118866	71357.1	6533.49	65.4589
248566	92526.3	230.352	158.776
158647	37282	-23.1147	58.1792
163099	41945.7	3490.45	126.265
378952	227932	219.446	176.996
91712.1	81862.1	94.9957	72.075
327733	143727	271.516	-14.3952
250433	112833	3558.09	25.781
208416	88184.6	106.604	85.1283
424752	154045	4700.9	51.6083
165227	53251.7	4259.41	-140.112
205373	98028.3	19120	-318.968
123509	81892.7	672.351	213.639
781523	652337	38218.4	220.014
408560	217951	10097.9	-47.4342
326082	152146	10233.4	189.926
318416	214029	268.452	267.43
1.3713e+06	756424	48709.3	-386.333
144430	74316.6	38.9819	99.5507
891130	480385	11145.3	370.673
135941	66779.6	121.158	117.286
180153	77092.8	1825.48	6.73199
386979	146510	24709.5	-84.5034
195710	136749	278.446	146.115
104822	69273.2	8407.94	96.5093
149927	45653	58.1321	78.611
163760	70633.9	86.8907	123.728
142128	84197.3	5644.6	-127.18
352960	172357	4760.14	231.067
240981	148382	221.93	58.7464
356356	238643	247.919	213.226
135624	70594.2	114.599	-75.5381
106842	80494.9	17513.1	339.042
181363	75246.8	54.4265	20.1773
580812	287133	1575.43	74.2543
88411	55395.9	127.47	54.411
156745	95239.4	7008.53	1876.6
409716	223307	1731.75	236.836
185643	46788	3793.19	-42.0972
146322	37454.6	5670.5	-103.97
154703	105734	2409.56	70.2339
270423	147438	6511.92	34.6448
215438	115483	3033.26	142.666
129756	41649.8	121.908	-14.8652
427176	275571	6851.08	151.22
281986	133572	4722.1	35.3569
303945	132666	261.382	-6.05556
348113	188540	157.479	157.249
761396	298029	341.389	124.168
163682	41805.2	4974.15	-102.85
127987	33501.2	80.2308	13.6174
103748	85120.1	2833.38	-81.2509
122769	63316.9	4119.19	104.131
562502	352296	45079.9	1218.14
322399	207200	10109.6	-56.1078
344541	190237	12541.1	194.727
599946	266961	9811.6	358.856
130393	75832.8	11436.1	11.7643
727341	398545	44382.3	205.829
246296	98135.7	93.0986	-8.61274
201234	106418	10138.7	56.2821
749539	414191	57156.5	188.874
141830	77655.2	72.6263	45.2914
105342	52683.7	5005.14	500.404
98167.1	50792.6	109.307	98.0957
661566	301986	47681.2	125.852
287653	119703	15149.7	-203.222
1.20279e+06	602988	555.398	288.669
361919	312913	6251.51	139.345
258117	167202	184.702	138.412
245930	112094	131.655	51.9785
98025.5	48858.3	64.3266	99.8975
238476	121252	2908.23	51.9283
140584	71411.2	94.9779	54.9727
145268	64742.9	5698.67	-3.76245
376933	217764	1874.77	240.595
929395	300728	15279.6	1740.78
220415	74056.6	242.433	62.1845
150826	61720.2	11522.3	-300.973
125181	43217.9	89.4421	131.722
79972.7	56470.7	2190.07	36.179
217637	105828	15334.5	2454.15
177988	96169.8	13.5594	147.702
310225	131916	1481.65	80.9506
141026	45047.7	10362.1	-61.2671
119469	29709.5	82.521	-25.5746
1268836	592496	12242.6	781.526
106229	58373	96.0486	48.801
910726	515013	15841.7	265.071
818601	350294	29805.8	-314.275
354839	200852	4110.22	-89.2053
503330	276405	52914	-894.435
723361	190980	18926.3	264.371
312285	164819	172.666	208.232
157601	46784.1	108.667	116.064
133370	57720.4	100.088	131.774
716568	515297	28387.5	-134.169
1.04952e+06	531426	2075.81	334.355
216905	117478	6404.33	113.589
124732	71700.9	2175.16	190.327
302405	127731	2255.24	148.54
217410	92413	542.242	97.7348
171037	65203.1	108.199	163.804
537742	224778	26681.7	-213.436
3.14378e+06	1.33662e+06	84806.9	3215.69
990854	430888	25144.1	52.9819
135069	77331.7	8121.06	49.4688
216074	105393	1075.2	-16.2014
274060	156230	142.276	70.3633
127780	39316.7	3305.62	126.547
210370	122718	170.091	103.374
918444	482942	21597.4	14012.8
207044	122593	11640	-179.948
167722	46111.4	5041.56	-62.1151
311102	148864	6556.49	-27.6782
293652	206696	4991.42	-77.8413
238279	154584	187.192	103.786
90032.5	45717.2	4081.77	166.179
638905	247241	20859.4	308.146
130114	97510.4	5162.23	-170.227
153524	72801.8	2434.37	-50.3327
193883	114000	3438.13	268.197
198448	78180.4	4283.71	1076.47
236866	79100.6	64.7635	127.132
481042	191541	4803.6	211.258
419885	133023	13855.5	-194.684
200325	92655.3	5755.95	90.5524
118994	51543.8	862.197	-38.1038
95746.9	81896	106.443	103.721
159786	45210.2	65.0599	84.2139
103047	78488.4	2048.41	93.0419
107081	91917.6	150.23	81.8793
123944	88963	15388.4	14.8984
1.50465e+06	674160	51003.2	1586.95
184812	105523	8764.98	-172.631
233183	90408.4	6326.44	214.382
208189	95745.8	39.605	156.702
165415	90928.1	1892.37	213.42
326199	121029	10687.4	-301.121
116561	77038.6	88.2514	51.1635
139684	35035.1	111.069	-4.13313
936289	380276	1738.16	174.328
575285	227708	24154.7	194.252
324916	154462	5107.13	-33.5674
131061	67482.9	3763.81	61.1351
172337	87186.3	67.3591	49.5621
228587	114724	5576.35	-126.436
88025.4	63150.8	77.9417	135.594
168146	83996.3	5724.58	30.4757
155553	126508	748.139	1.65521
403878	159826	15320.8	-29.2205
190845	141288	136.657	12.9528
135711	39788.4	30.12	32.6575
128726	74213.9	-5.10574	29.7388
190611	51829.9	2323.45	-139.759
365098	90634.2	8053.44	44.7352
147548	86305.9	100.298	83.3407
120709	93196	109.517	169.991
156074	67312.7	120.6	76.9335
173149	123098	22162.3	-153.746
349310	253801	12818.7	231.914
251205	132570	10557.3	-212.605
1.0255e+06	605011	10984.5	330.086
167739	63295.3	5.50719	55.5275
125101	32182.6	39.3134	-84.2575
176318	101217	3059.28	-51.722
148695	63877.8	117.446	23.3152
486977	276552	14498.6	41.2637
239024	133655	7192.45	-15.9174
294156	101077	2057.35	187.041
250110	104383	1748.57	146.358
114142	63652.5	5008.78	262.556
116286	69674.7	1712.67	-141.988
173412	87516.2	43.9949	-20.7131
241389	100963	2341.89	830.802
165132	75772	407.269	100.58
105532	40867.6	90.6357	39.5452
492613	298693	19940.9	226.428
221016	142288	273.86	-10.3315
349423	139345	174.124	112.145
98650.9	85546	64.6345	14.494
389010	244764	3892.64	-190.551
339388	147894	13097.5	-195.915
443861	247745	3411.31	116.825
264071	111503	105.911	118.559
1.13391e+06	414528	27411.8	327.51
219220	108588	4154.4	2735.22
205440	72313.3	103.515	125.874
175602	122321	1390.91	42.7651
690555	264267	3661.16	226.789
625686	385603	973.045	258.518
325532	143740	6601.31	48.275
224363	112882	1418.43	41.2181
670056	350576	17398.3	257.74
156225	39218	4326.9	46.6093
481966	267146	282.225	165.783
116992	55197.5	6980.57	-95.2278
588441	259376	14474.9	-53.3687
947066	530779	55877.8	11813.9
47630.8	52801.9	63.4626	11.1128
265393	159333	3148.76	-150.856
300434	165958	5526.57	-86.5137
272761	131502	1553.84	45.6269
181564	92383.1	4661.03	1136.23
149259	36505.4	7508.01	-103.515
166824	51923.7	1159.19	292.972
103692	54141.8	1429.85	104.942
185122	110619	3825.22	-52.7684
185797	125270	284.765	-14.97
901403	362672	30941.2	393.224
422798	134406	229.39	148.443
145113	50524.4	11.6932	50.8477
279360	128715	6376.45	-68.907
328447	214378	1047.42	34.0373
607325	317144	6816.74	473.889
161107	65201.8	989.855	60.6602
1.01535e+06	653824	16147.7	400.334
492703	256854	555.657	124.78
158639	47051.9	1430.1	-27.728
349256	183368	70.0208	212.003
243910	89837	268.99	35.499
745541	252833	13709.8	466.781
324275	165295	13752	3083.87
302708	200795	1596.88	149.123
158542	37060.5	133.749	7.86562
297478	199803	252.391	117.917
747879	342780	16819.4	-305.424
140820	54949.5	8554.09	12.2998
392535	189910	226.952	87.3427
164916	74368.5	1018	-43.4661
109728	49226.3	26.2168	37.5924
144688	91237.3	5725.95	183.009
119448	80277.9	33.8537	89.8771
187549	37809.5	31.7425	48.6573
110717	61624	6396.95	3310.12
1.34192e+06	614818	23959.8	416.197
182234	114535	287.554	69.0587
167801	29620.8	7331.07	-131.86
123296	60645.6	126.253	61.7579
1.20827e+06	475349	53637.9	14122.9
111379	70344.3	4292.27	-35.7758
97568.8	59019.7	4575.57	70.3813
177420	90298.9	932.942	70.8023
455847	216201	17892	4668.39
298816	162938	3350.73	139.013
107800	71684	2155.83	20.69
117639	61044.6	106	-3.09646
1.27494e+06	547103	52294.8	-141.566
174031	76777.2	10938.4	239.032
202314	57780.7	52.6579	117.689
545590	265052	9360.33	89.7986
185414	108489	860.632	11.4769
144200	80571.9	2465.29	137.316
2.99399e+06	1160212	25414.7	1151.48
118738	33222	29.8983	-30.1373
195570	85126.5	74.7758	10.8424
343869	225041	446.411	118.778
156628	102587	5045.92	979.093
127529	51266.4	5171.72	60.2838
1.60865e+06	726480	7714.58	445.224
120037	54550.3	149.411	14.395
146408	133496	85.6706	59.203
226685	157616	4907.78	1295.08
2.11742e+06	1266439	128792	-393.639
651087	342653	10019.8	-107.693
1.20683e+06	557035	22656.9	442.254
109888	41402.9	64.5293	-18.755
168584	119809	2063.26	77.6673
125145	78652.1	15396.5	5462.54
341477	168847	17592.1	-191.301
175637	40559.8	5509.12	1761.54
461780	169645	8071.14	-64.2692
335299	194632	18402.9	-125.595
429301	224411	6333.6	76.0524
288075	137298	1233.05	207.754
284076	134640	4815.03	566.584
261905	117595	13049.7	1155.52
155448	37709.1	-7.83484	72.6194
135311	34180.7	-1.59008	96.0354
368394	168863	11983	-6.34839
545676	374557	24174.5	228.137
109059	75396	6341.71	-62.2506
373222	172603	5174.05	114.678
101064	42114.8	5.15233	122.462
291699	126641	3115.28	10.5942
231823	120683	5719.4	23.5701
295018	133004	7180.01	-12.9022
85149.8	70657.8	88.8115	-39.7248
130257	109190	2263.89	-46.2882
660451	301562	3502.96	233.214
519073	330226	8105.34	121.339
365442	134131	19327.9	-176.372
134134	78062	802.866	4.02658
585588	210353	8700.67	234.556
2.05635e+06	1.47909e+06	144702	-780.764
316394	239218	3587.72	244.648
167366	47535.6	31.8586	22.0943
119236	42935.1	147.063	114.97
131634	80391.2	112.753	170.775
308757	150294	3068.21	18.5809
140217	71611.1	159.538	54.8219
2.80102e+06	1.77342e+06	115242	18197.5
181579	41940.5	5685.04	-82.5006
125783	43657.4	69.5528	57.8986
136692	82905.1	14303.9	-90.1587
2881300	1.57921e+06	132217	5001.97
260583	107365	2153.6	207.922
971291	467157	3097.79	534.649
133401	51397.1	1111.21	4.98471
171951	78130.3	176.256	35.1718
83240.5	57353.8	5186.2	54.5706
274748	132378	3620.4	89.8553
630067	248722	6158.58	239.871
115126	86592.5	38.1767	93.6732
289443	175095	833.823	200.074
380036	137792	281.12	188.476
511176	216007	18471.6	-41.2649
551981	221306	24887.9	11185.6
97648.9	73397.9	14987.2	-58.0071
979702	632349	21171.3	69.2737
590419	463275	38747.8	-161.078
133655	37312.4	10.1018	171.067
378210	137411	214.786	173.008
161769	89360.3	72.5452	43.2852
381173	221367	23936.8	-233.701
256460	149782	1659.4	183.519
190351	58080.1	1812.01	86.8842
473010	176641	2243.24	4.62293
97090.4	92700.2	4225.44	117.449
134402	35097.2	96.581	12.5665
422889	216889	11039.5	105.063
342985	186897	23321.4	-22.6145
300560	131972	11821.8	45.9183
546610	233918	283.359	263.531
150389	45771.4	61.6008	-17.9549
297006	160655	10181.3	43.1405
276780	106929	185.669	50.7124
768538	262651	12460.9	338.742
733012	377215	12798.4	225.672
176991	71892.1	809.29	-2.22803
148590	72967.1	27.6641	62.7945
198191	36880.8	7102.21	110.406
174630	49282.5	133.71	40.7708
163140	63601.7	17317.1	-41.2373
2.1913e+06	1.06848e+06	110195	761.576
435805	291608	3872.44	73.3185
154823	49585.1	11426.9	-205.051
394785	217255	5095.53	-237.952
491226	256415	377.774	225.125
234757	80414.7	7049.23	242.824
242175	122639	1408.8	30.3003
2.06213e+06	1.24911e+06	49360	803.376
139239	40032.2	3144.72	-90.4077
139569	54306	8843.28	-310.669
95348.9	35866.4	52.4017	78.0806
506259	355822	2833.21	8.40656
126557	71643.5	6006.02	-132
343608	204570	28736.6	2822.59
678253	330673	2018.24	-16.2122
902817	342569	2154.61	135.138
1.16373e+06	671730	53621.5	3199.45
114466	87746.8	2913.02	16.0359
460492	197877	17927.3	-382.572
308459	202911	1718.04	27.5204
184268	52043.1	4918.43	-31.4084
95476.1	56744.8	2532.74	101.614
182244	45248.1	5084.33	56.2321
1168220	646540	71972.5	7115.36
165389	67373.8	1455.22	746.194
786115	312548	11247.2	257.153
250815	171154	15065	7.90186
205695	133578	103.404	165.368
270702	133388	2765.77	126.344
261298	144909	147.585	40.8695
178612	39915	270.041	23.1375
122324	37314	9056.68	-33.4921
161703	78751.4	6533.21	-73.6519
323801	131536	3504.64	203.934
281390	84035.6	166.551	110.208
137158	64386.4	93.0003	4.30704
630965	346441	37774.5	29.8838
451350	215934	293.519	26.8733
187021	105801	146.248	91.222
235586	125956	3197.06	120.088
146727	114222	161.266	-16.3313
674420	356696	35569	155.078
216467	146256	144.02	-3.59443
111328	69845.4	3998.61	240.703
141251	38241.3	54.2019	0.426821
317710	263706	294.423	211.058
165160	33222.9	7099.73	682.011
693960	230312	324.375	113.183
288522	76529.6	499.743	46.9958
706256	244962	209.176	220.381
100300	58717.9	46.3777	152.305
313651	118622	3503.22	-2.19409
244556	107482	3778.26	867.82
323880	116436	183.326	81.287
556612	262060	12941.9	272.389
868151	484087	48788.8	232.974
161702	41535.3	-70.1259	58.2372
123842	79441.7	9400.77	3153.37
139971	75972.3	104.401	109.78
444809	316127	35825.8	115.257
436540	262909	1902.1	171.397
334244	160013	328.962	134.437
340610	223288	4687.63	-136.932
310345	184335	278.72	98.5854
134810	37525	84.7282	91.1728
138116	89324.1	5604.88	-74.616
813520	488931	8534.96	362.648
1.31148e+06	730751	43066.6	145.977
523152	195155	378.702	94.2709
120681	50478.9	13584	-275.827
229849	88317.8	3413.75	-61.7294
211061	75397.5	80.1003	102.986
165559	32915.2	117.11	-10.4101
174336	132347	7477.28	95.3423
607208	242917	8596.04	17.597
290728	148881	2047.83	124.256
174801	87799.2	390.028	124.891
423501	181762	5475.85	361.343
90926.1	57422	11170.6	-134.717
306388	149141	15331.6	55.9475
240674	93626.5	15959.8	-148.098
766086	372673	388.962	391.316
335248	192382	21970.2	-170.189
180972	65900.8	1482.43	232.185
238291	150714	2245.11	143.769
301083	137023	18796.1	-309.68
474991	310687	48482	2038.5
1.46319e+06	865123	57383.4	-658.58
469065	226192	5715.73	110.084
1.27946e+06	557437	10324.5	261.644
133858	62447	2439.95	171.032
3.77985e+06	2.21512e+06	222080	806.535
294296	165513	10487.8	2906.2
524521	289003	34790.9	-60.9199
505900	285308	1288.39	267.809
1.10936e+06	734898	81255.4	7164.76
110316	60559.3	1104.5	60.7904
139368	50154.9	34.6954	37.634
857432	435492	44897	2879.67
95570.1	67019	815.362	155.879
636838	356391	421.069	263.901
118647	91339.1	67.4837	27.5689
115352	68743.4	121.678	112.89
146027	67442.7	47.6092	62.0378
174225	60735	52.0185	79.4001
1.02987e+06	503972	65191.9	-466.604
142480	96317.4	161.019	3.38261
195811	55202.7	8.23727	44.6459
170203	78043.4	5006.45	22.4207
112668	24474.5	10.711	62.3568
207173	97496	2923.13	183.651
618560	248849	9691.83	274.494
148416	66524.5	25.9814	50.9193
182218	97044.9	1515.19	17.5965
421095	232349	7251.07	88.7532
338464	227794	19451.2	-54.4426
3.68665e+06	2.04401e+06	128525	390.33
182513	41283.4	72.3188	50.4466
219918	86958.4	5799.25	-52.1097
269280	193029	1433.59	244.592
158057	45285.6	40.7448	-66.9713
107696	65397.5	1561.15	4.53668
398851	173306	5651.81	205.471
214251	42193.5	42.2652	6.42312
144196	77003.8	2106.12	133.151
558170	255316	10347.5	-143.994
264342	120844	13852.4	3408.91
377122	171126	2075.33	131.177
828825	261867	3123.9	242.42
148980	42895.7	10031	229.212
341032	157365	196.167	89.5712
178989	106178	7978.06	1453.81
462032	310790	456.674	318.012
255343	130942	148.671	130.928
163838	82103.9	58.8391	110.768
167535	93342	6917.89	-9.25537
257948	108403	95.6091	102.022
295460	102446	230.456	103.917
442214	178470	3794.86	159.489
1.27675e+06	549486	43823.7	-301.662
178008	85365.9	3196.01	-15.2334
365796	217929	2198.63	2.80798
150923	114697	108.151	70.6021
138716	66959.3	7881.86	88.1199
1.40678e+06	885448	37264.6	501.696
238461	43166.7	48.2292	82.0298
840068	372130	12553.2	369.344
190173	42413.2	9648.91	-102.635
553791	211619	8087.73	574.766
1.43959e+06	787301	90027.6	-11.3047
192667	56385	956.972	126.143
486509	231415	969.797	220.075
128161	41834.1	18.1635	-46.4572
168599	144111	63.6211	113.055
138967	35586	7991.9	-167.655
594705	282711	29736.2	-193.439
104429	61035.2	286.466	51.3889
202703	53228.3	6309.89	319.265
1.10498e+06	854585	36151.4	3801.85
124717	92905.6	4997.51	-119.929
92084.6	78379.4	7805.84	28.8163
1.27312e+06	830958	59649.4	207.756
210024	86733.9	19139.1	-244.996
139454	79830.9	2175.31	100.63
234747	121485	5897.76	24.0493
121724	88084.2	87.9741	42.8798
242391	134221	135.963	93.2322
134531	31110.7	18.1053	89.8362
288534	158013	4755.44	185.797
342464	162983	3484.45	191.43
210902	177385	10420.5	116.254
182024	38362.2	89.5616	-6.12986
164413	38322.7	3114.72	2.09302
703165	295564	30808.1	196.205
546287	273882	2631.22	18.8006
372140	170824	30308.6	214.33
114864	91940.1	11452	-151.226
104422	54145.8	1240.06	-5.71072
209837	60293.2	1662.84	115.079
293596	158260	5976.37	320.894
350326	122353	1091.95	-84.3424
472760	219659	509.885	259.89
193033	75717.8	8126.85	-13.3318
115205	41638.5	3970.42	141.119
992099	495409	25891.4	106.748
1.3509e+06	662987	62646.2	-310.58
302611	170449	230.546	101.13
315122	108126	25650.9	-12.9507
474764	295782	2369.45	-36.7904
699717	484730	3641.64	-44.0603
103154	41656.4	4037.38	133.624
563810	268998	1491.96	92.9896
144883	32825.9	1635.12	61.171
158037	57711.9	143.056	38.3771
2.53106e+06	1.32434e+06	40210.3	-325.079
220777	106228	2511.35	24.2162
612561	369852	12542.4	517.438
144043	46601.1	85.6611	18.6233
148734	45538.6	27.7553	-19.003
179873	147789	4711.17	90.6678
166274	49324.3	42.3876	58.1608
126113	63141.7	259.463	10.157
118754	59225	2750.9	-113.93
126437	64354.7	80.2711	95.525
502390	290513	7562.43	302.333
414664	345602	15913.8	135.913
151684	77287.1	123.86	68.8064
1.19334e+06	896189	20356.5	417.654
384885	200739	5048.78	84.6025
305013	104098	188.436	29.8265
1899868	1.16521e+06	112018	6408.97
1.06627e+06	497227	41827.6	122.613
157341	54939.7	0.714422	150.479
138285	46843.9	8252.37	3544.29
385463	142184	1544.83	-70.8913
259688	110454	202.356	160.848
242591	106517	16269.3	-434.07
427884	249812	28820.2	-184.255
297667	136461	1716.57	78.088
299448	183715	220.079	79.4447
512258	249003	2921.95	55.1501
284759	140079	202.269	99.1947
194706	60329.4	37.8645	76.5183
169888	26746.6	31.3613	16.3701
189894	52116.8	141.574	26.998
79626.1	51325.9	340.882	-27.7764
286394	114814	168.828	125.711
1.15359e+06	533048	721.137	533.958
147880	72460.7	7094.64	-145.99
328262	127589	287.267	8.19215
118560	102458	5415.92	1161.59
224976	76027.9	130.139	20.934
516458	397597	12516	124.405
774835	356120	513.06	264.799
359132	163836	2817.48	32.1628
122696	58826	5853.81	-100.141
135368	78196.4	6509	326.118
139157	36966.9	32.1804	51.7374
329769	181269	16789	-95.7053
302455	147689	171.972	-0.290997
116301	56712.3	573.934	-32.1891
462297	319992	26866.8	73.396
489904	242622	5886.69	341.51
362040	167722	2411.54	154.462
361830	177281	751.536	34.6462
830840	621838	569.078	347.889
363619	150589	3140.75	427.112
120736	89167.2	9456.97	-109.075
651436	368710	35726.7	1599.88
1.0082e+06	473189	13228.1	-61.8076
599377	320595	19651.8	286.877
201256	53593.1	2995.79	81.5492
162923	28476.1	47.2001	69.7173
160085	67135.2	1398.44	81.134
376276	174865	20382.7	51.1982
403968	135904	7887.6	169.103
256255	110478	179.205	150.14
251130	137289	4911.15	67.0389
109744	118250	11070.6	75.9923
355576	138922	176.067	167.27
111089	48650	6327.69	101.814
334179	179788	367.837	139.454
311693	173842	13995.7	41.886
667055	282486	16934	1562.9
1.02008e+06	550516	2727.64	229.347
143170	113572	141.408	75.5119
141318	42182.4	60.9516	87.6948
109721	74428.8	11667.9	-21.405
221547	107687	14225.2	2522.28
93331.6	49306.1	70.3638	8.43303
576097	306469	2770.87	119.772
330766	172666	19440.9	107.712
173844	117084	255.403	148.38
111977	49104.8	1329.36	149.66
267556	127233	3241.24	-22.2393
800457	394115	3858.82	260.777
191066	133516	1267.99	213.657
431895	192091	37370	222.249
669462	282974	8189.2	177.374
532129	225393	46098.3	6080.16
626999	164916	13259.7	417.23
122937	57564.2	1703.46	-31.1155
107582	57264.7	146.384	-15.9611
358267	211931	9301.72	232.58
263063	148103	14854.4	241.297
226645	124450	11225.1	-42.4965
779505	415512	2100.14	224.753
130493	56140.7	10126.9	-133.983
165787	57541.2	0.0178148	21.1133
200568	100544	77.1516	84.222
516984	348796	1422.77	315.926
953178	372532	7320.51	85.2549
424215	181529	149.796	165.329
211115	128098	16558.3	-122.818
175983	44452.4	7242.88	-69.4451
638626	439228	408.603	172.104
483953	239283	9150.11	-157.816
1.18177e+06	636159	56665.7	27.8506
149522	61271.3	104.356	151.269
153871	100418	5343.28	1418.03
482043	280064	633.029	221.144
200819	48217.2	75.1115	35.2187
102752	55809	7862.39	33.8361
144808	46200	70.731	44.6598
380613	223386	5194.33	118.169
391113	192017	1448.99	187.61
233129	141156	1247.02	117.487
149857	56590.5	50.6446	84.9752
504006	168728	30113.2	6133.34
384379	144644	6141.34	47.8289
132226	102256	5039.86	-24.3226
231842	68392.8	5275.98	772.334
179130	125010	196.149	32.3594
305539	187590	280.903	91.8533
156113	46255.9	43.2596	41.9371
370402	231156	238.675	202.39
546800	254171	31063	62.7944
214870	100358	8985.21	-90.9264
125179	112496	1649.92	72.6125
168611	84533.7	109.448	65.2909
152769	49090.3	-4.5572	131.083
237283	100319	817.92	37.5724
837574	452716	14354.4	380.717
392093	190056	393.256	82.2047
117624	40150.7	65.1929	98.8928
285864	200565	2269.55	255.59
316726	148816	17250.6	-54.2871
1.15404e+06	696864	79213.9	1070.06
443548	275518	5354.22	186.57
1.89972e+06	973779	39140.9	536.65
369170	203259	41.6879	65.4481
260701	98080	11993.4	124.263
159957	78455.8	11808.7	209.707
130561	56765.9	3629.7	218.459
115051	39851.5	3156.93	148.2
1.01603e+06	619659	12112.6	111.691
152790	31073.3	7712.25	-270.253
187113	102750	79.6838	-6.31343
125603	90148	488.393	-37.6797
744473	311258	291.978	456.722
258098	137477	5240.09	130.862
633015	331173	15163.6	-15.4048
199495	109004	1584.12	74.009
113246	128033	5280.47	425.483
288718	158648	587.98	48.6444
148808	119775	1809.74	52.8451
451202	151653	26654.8	-95.6753
93931.7	63296.7	1733	224.161
395563	203064	3722.08	232.045
318968	135802	166.102	108.073
222382	90794	12952.6	201.092
4803200	2669647	167781	3057.03
132513	77373.6	99.222	5.75539
390104	278375	13955	-159.241
285883	139625	5088.2	124.031
266048	123754	1125.71	143.914
294570	129201	27590.5	-174.682
145012	55469.3	16.9397	92.5736
129576	68257.6	85.1715	40.2813
594373	229445	22688.3	2209.81
1.33911e+06	611325	51029	-230.078
162514	45305	3787.6	106.387
1.34645e+06	981712	14601.5	645.435
139728	65931.8	4586.9	-13.3113
198477	102001	7638.73	143.111
878022	257603	542.645	291.149
564332	240557	3831.76	-9.51123
196279	110020	1086.54	64.2441
791920	273336	33734.4	242.615
1.1306e+06	627936	25769.2	310.907
190207	120533	86.4137	162.961
160479	52646.9	97.7185	-0.989659
126513	47164.1	12463.4	-148.985
377130	194620	4953.02	57.6938
141655	54673.6	49.6259	110.485
140748	87692.4	103.957	103.192
330075	228585	3359.57	73.4449
960713	442882	51626.7	11243.9
103781	53377	38.8827	79.1297
2.11337e+06	855314	35049.9	6360.67
137535	81301.6	15284.1	30.8401
295888	177698	162.073	73.6282
161532	60997	67.3046	45.1477
238177	153878	121.327	143.416
195719	80975.2	562.07	32.6757
224353	82242.3	2782.65	1.43854
121393	99461.2	213.464	80.291
544916	305814	340.063	212.313
232748	111712	42.1945	187.974
2.64323e+06	1.50998e+06	141301	1052.92
325028	213656	694.658	314.267
374906	138348	6338.1	117.788
638622	444278	3940.42	212.267
168233	36426.2	49.0807	63.6567
125404	49323.9	55.8827	-20.9353
511864	217509	10853.6	2939.39
157987	58013	7062.92	-71.9043
393095	209944	140.194	35.8331
207673	112050	3969.94	64.7884
153977	63856.6	-8.14314	72.4956
233370	138687	4283.37	120.033
382219	246606	3097.27	74.8227
189521	95560.3	1162.04	135.022
525000	182121	384.965	299.149
291928	164669	10657.9	-56.8031
239611	50529.8	48.7375	-29.5679
135028	41863.4	8876.72	36.2897
519761	183396	4911.64	320.705
359824	173589	28431.8	-293.619
103983	61346.9	742.064	170.116
141985	35277.6	2295.45	-132.35
82002.5	56523.5	39.2742	110.486
98687.1	48459.2	4307.24	1496.39
92724.1	76863.7	125.109	58.5637
180729	51443.7	29.1794	13.6498
343051	197380	34288.3	5813.62
135338	86179.8	2009.04	37.3552
867509	471028	13038.3	298.016
400268	179850	19327.2	-180.113
632972	379436	1734.17	138.932
1201841	770656	1102.73	497.375
159003	71682.9	84.2558	-6.37955
310634	137319	111.399	162.515
271978	93199	208.296	99.5559
139118	36184.2	29.4198	100.153
2.68215e+06	1.24954e+06	79346	225.7
302672	205217	339.495	76.5702
179996	99554.8	3442.69	-86.5255
144129	84837.5	112.062	149.143
134366	73263.7	7172.95	53.0375
368415	152822	1355.38	119.764
426330	280045	6046.32	209.91
242214	118085	4641.17	17.2894
222413	48328.5	16027.6	-35.1709
183546	105060	18096.9	-372.537
249949	101402	23690.7	-188.037
200827	155492	7171	62.7526
323975	184654	7784.48	336.742
342543	173467	213.429	116.882
253240	169737	3990.58	-75.4393
164288	79488.4	658.654	158.639
158574	37941.7	4182.6	-157.888
132678	82111	1089.02	32.701
221798	78256.2	-38.9796	-12.8588
359038	198606	2224.85	304.31
261762	142218	3325.95	-16.2514
1.63294e+06	987615	79837.2	1472.19
142577	96637.3	1146.04	93.0562
98863.1	62935.3	3064.13	-16.6664
207976	116080	149.522	178.161
148673	73021.7	24.141	25.2541
182180	46441.9	99.6785	53.9406
146065	66342.4	58.3162	-10.2807
343806	134853	2495.01	148.454
251756	132746	8858.92	-39.6641
418415	203933	239.952	137.36
184472	43485.2	51.3789	58.512
445106	237605	33910.3	-144.44
178253	89379.7	48.333	124.761
251864	104981	172.654	28.8034
641161	258728	16774.4	-73.8391
344088	116417	13910.8	-274.342
81805.2	46619.8	2756.66	-86.404
140487	53644.4	427.997	86.3278
382617	142302	386.181	123.417
221283	119017	1997.42	82.7426
199023	120154	113.562	86.6561
90136.9	48530.2	1302.55	30.7415
243698	66636.1	53.7268	154.473
372892	228388	4481.48	39.6317
87167.5	43932.1	3782.76	35.4371
152500	57289.5	93.9593	33.678
165639	84355.7	1451.96	14.8045
212114	61454.4	3970.85	-211.873
176528	89817.8	286.228	81.0106
145023	88090	6040.85	-100.023
137562	91721.1	4531.35	-137.343
131759	84586.2	2180.09	65.5204
276763	154168	8691.29	61.0795
158079	70937.8	-6.41923	47.2184
360341	151529	4134.51	185.364
165995	39609.3	91.9467	51.7058
288605	158230	5827.15	-95.4673
230246	100798	13199.8	-63.7603
100956	35361	5671.27	49.9655
148833	46840.9	-6.59858	46.0991
885655	352389	23800.2	7835.83
484248	260262	3817.99	418.408
150597	66688.6	3038.43	211.598
448144	225273	8575.27	819.224
298187	208141	6116.5	-34.7119
197335	52897.8	58.5321	27.6385
287716	134524	8418.65	-18.9272
682851	349810	27872.5	451.796
269754	117333	6381	78.9491
209409	101990	14438.1	234.728
195544	115216	6728.03	35.662
272021	88876.3	163.723	21.629
112501	58345	362.267	101.589
227183	124646	3488.68	55.8193
178361	63376.8	5507.04	-166.254
1123113	579215	12106.3	157.764
353058	203070	105.136	57.8064
168002	53790.8	2070.78	53.6611
197985	84550.6	155.063	230.586
160545	106835	138.075	127.713
394630	166702	11080.2	200.24
333133	139588	12339.3	818.31
101509	70067.4	150.08	123.519
298222	169802	7970.28	141.053
138001	56386.8	2.71655	90.618
173071	98970	225.683	154.288
281407	125764	5754.22	164.7
1.39172e+06	686720	43396	-128.069
146032	94105.2	4445.57	-115.526
146584	56817.2	4165.86	-179.687
113966	54131	68.7959	58.3388
193025	110474	171.807	90.9126
126814	68489.7	83.4667	34.4115
192841	240027	1429.62	158.053
112098	78462.7	2959.84	-54.8883
159500	117072	5023.71	113.582
175184	85077.6	6859.82	675.854
202183	134270	1758.31	140.416
479879	319122	347.533	219.504
209802	112723	11875.4	-302.337
790706	589336	57201.6	2032.26
407520	204493	26549.6	-363.104
650756	219370	8768.28	304.085
195349	108338	215.913	65.432
412301	277966	395.498	96.859
391216	149100	2700.49	125.955
160443	74056.9	147.414	44.32
132712	33115.4	64.8261	75.9964
186589	100546	1898.78	238.916
127951	43620.1	117.462	-39.5795
126487	59055.3	23.9214	94.6281
142387	31959.8	68.9248	-26.8863
365803	167848	7324.13	7.99426
295978	105475	165.345	108.587
148734	62411.7	-16.322	124.161
2.9258e+06	1.52955e+06	77994.9	503.078
99789.2	63773.3	50.4637	-47.0301
128421	59206.2	54.4653	67.4614
127812	71392.4	7756.94	1745.6
329722	172127	17927.1	353.696
135505	83836.2	195.335	174.357
202663	107105	1909.48	107.261
75447.4	52260.5	3936.54	11.3592
298819	112978	97.3337	11.1685
487152	270059	2684.77	181.208
232771	146133	8964.07	47.3516
348272	157883	1362.12	18.1808
739693	341902	468.162	185.556
203038	87991.9	104.62	23.08
487938	258989	6696.62	160.861
217770	120089	126.421	153.464
1.03204e+06	400712	18777.6	-16.6731
1134475	381233	13207.8	175.939
448850	158680	7141.27	43.9919
346858	159775	3939.72	-92.9733
125758	78413.6	96.2173	61.5863
244135	83481.2	122.703	140.348
516740	252999	516.225	258.605
632499	445120	18355.8	-356.62
223207	155943	6478.38	488.328
466562	351290	5245.89	101.533
212213	130184	3572.22	-125.252
529394	301534	21766.4	-160.843
148693	94785.4	193.6	89.7487
252494	162966	115.587	107.615
322077	156338	180.285	112.38
221539	121979	15.4849	183.026
367034	164790	2586.4	-80.7898
120633	90031.2	569.423	83.9476
217434	116862	3220.53	6.53442
218078	94442.1	150.709	53.1302
291725	138271	1854.43	138.892
188990	69223.4	2314.51	155.908
164806	56260.6	95.8672	104.027
269834	103468	222.445	93.5319
244592	104218	15224.7	-159.858
1369907	752560	46732.9	2462.1
340157	114347	4788.13	-98.7785
336762	111504	229.257	203.248
265131	91946.4	112.155	67.1833
107108	60585	80.1145	85.6574
127856	47966.3	124.888	41.1277
862837	513471	629.696	320.12
126725	85334.1	211.284	1.1117
390111	118770	10895.3	25.6499
201109	46517.5	120.182	6.51929
1.08253e+06	471535	32858.7	103.585
412718	152297	4556.18	20.6842
279440	128520	155.827	27.6509
367837	176394	1355.44	238.711
294872	173055	166.009	117.836
114108	49326.7	7782.23	-131.914
250548	103682	2473.02	36.6971
117467	48335.4	4745.8	104.057
376868	178983	240.771	129.994
213266	91909.9	2959.21	-55.7243
425035	187470	3540.2	55.986
114638	53640.7	10128.8	2549.99
199675	103827	15276.1	-58.0806
159379	111794	3067.06	-35.2215
521275	235142	4282.77	108.341
86736.4	47682.3	6409.58	58.5057
155041	64472.9	1743.13	-34.6271
3.18583e+06	1.89342e+06	158272	562.025
122279	80637.6	2958.38	47.3461
1.16579e+06	625291	55056.6	7014.69
101121	56247.1	2961.18	-2.02032
198586	77907.8	161.562	21.0285
93034.6	65911.2	4858.02	-225.56
92974.7	47483.7	29.1008	11.422
101410	42602.5	7312.19	46.9497
132637	50651.8	9368.49	105.482
344721	145340	2976.57	7.09351
200273	56698.1	77.1765	43.1941
155357	106724	1831.42	57.2883
139816	53174.5	16.4151	13.1237
159626	54632.1	49.3283	31.8509
92098.4	79759.8	157.098	63.4859
115790	42794.9	7516.91	1487.9
172523	37674	5678.45	-23.795
140060	33271	38.6129	5.99141
265400	106720	4868.59	133.144
144187	79404.3	140.183	28.8307
236690	197423	8734.7	196.865
475618	207961	1745.84	264.533
129014	44579.1	7018.3	-6.65369
759565	526784	4324.42	268.7
303155	180463	7496.76	18.2969
694680	354313	28662.3	283.401
459971	184059	3453.67	284.303
142111	55346.9	844.908	152.316
739543	377537	25816.2	246.629
397598	199329	2197	30.0003
207469	129922	2731.73	137.244
137466	85609.3	4078.96	425.65
447655	268187	7096.08	314.518
515770	244493	2998.04	79.1846
690625	300736	472.253	269.169
568252	185355	380.206	48.7851
115246	63600.5	2663.22	158.824
172292	50681.1	-30.116	17.7882
134103	37926.9	6929.57	-43.8143
316756	200011	5621.74	113.541
851041	601105	20294.6	338.063
813376	318772	23519.9	-56.4702
151407	59061.5	2251.67	-49.6368
96190.2	80741.1	4900.45	112.268
170968	52698.5	42.4356	100.607
141921	26416.6	39.6758	31.2893
663635	262891	18683	599.259
159379	112811	198.273	112.581
134274	67854.3	126.611	66.7098
145954	39120.2	2986.33	68.8625
398922	142621	110.825	8.60529
1.86887e+06	792149	38375.9	8888.46
284107	155844	14138	223.999
83923.1	34880.8	40.9953	10.5941
404877	202348	20603.3	-178.116
526147	294707	13612.6	-36.8967
106279	90135.4	6948.73	-22.0225
251560	146335	2427.23	29.8046
132970	94441.2	1160.98	-42.9573
151034	35531.1	3735.92	55.4184
188110	86529.1	82.3445	30.5352
102836	49735.7	108.723	13.3475
373564	248165	2676.18	244.608
151521	111758	83.72	98.3512
117914	66265	16.7987	78.6186
146139	42709.4	112.264	84.0488
880774	449501	46511.3	133.789
466514	183542	4795.8	-72.4236
125878	70264.3	4371.14	-138.623
251198	143918	162.161	71.0029
571699	296721	503.008	240.255
592015	450329	31688.3	252.556
270642	88240.2	120.236	91.2559
89653.1	57171.4	3886.19	91.946
136516	43469.2	3104.37	995.302
568740	281922	2432.1	236.9
237599	126019	2947.33	137.39
854187	530097	537.271	298.417
901521	353536	22786.3	1188.03
344652	141861	1894.51	87.8868
209289	55250.2	60.2923	95.329
734607	306413	33012.8	16.2344
854138	292609	3875.68	127.586
199625	44487	119.664	111.041
117631	60576.5	122.438	-5.46023
95416.1	63147.8	252.666	-48.6722
92296.8	93801.6	10627.2	4467.49
165988	47716.1	99.746	38.4603
214084	75184.1	92.2294	90.2475
154052	37414.8	54.9727	13.4326
132752	38602.5	13.2673	-79.8383
108928	45196.7	110.618	11.31
1.04463e+06	427893	22198	-135.077
2067968	801534	49871.2	8618.06
186502	48211.8	8484.27	-241.353
196933	172408	166.068	-19.8581
205422	100473	18977.3	-281.07
390288	321246	181.799	167.623
339341	124618	6194.57	150.495
144838	114345	3355.48	155.977
234632	125185	216.39	107.73
110333	83769.1	181.024	9.25133
135629	84636.6	4871.69	-131.684
206460	86535	126.816	-37.4034
144924	45664.7	49.016	-6.68574
141141	35457.3	0.723443	64.0944
946070	366284	54094.9	6666.21
316031	213660	5544.8	316.374
143013	117344	1140.74	26.7578
481050	294308	2499.66	268.644
286717	126712	10553.3	150.441
162245	46472.6	149.989	46.2353
1377334	533271	60464.2	-115.884
386924	187536	232.663	120.406
227173	119553	157.9	137.771
229278	104323	8021.74	230.416
125344	130753	1054.13	132.947
316897	197010	459.803	78.4081
447552	155737	2600.74	83.912
760273	340757	27791.4	154.505
876907	373583	1650.68	42.089
274518	149028	20057	65.7866
160646	77528.4	93.8055	75.7014
602612	270436	24622.3	71.77
250563	103619	84.7594	53.5797
193257	52443.2	22.3894	24.9664
261159	106464	238.716	155.859
124688	82491.3	1696.98	10.6272
130991	105938	130.304	100.918
147833	79888.4	13205.2	178.086
415204	210713	11549.8	217.415
218273	89596.4	64.3727	-16.5898
179943	52932.9	112.774	71.2497
725753	341252	9342.61	276.813
293618	153395	175.433	93.7378
144083	55261.8	10700.2	21.5529
133540	57015.1	23.7586	-17.6205
104886	46383.8	14.5107	70.8145
113979	87616.7	100.012	115.949
426066	112785	58.8065	85.6465
181040	60927.1	29.2685	24.2959
637560	333046	13062.3	282.309
218267	102520	12647.4	188.043
738808	405004	51191.4	-404.671
379591	220380	10860.9	-69.8501
216755	54092.2	43.3023	107.594
571981	152945	288.893	212.366
189364	42183.2	4037.59	-67.8743
156924	29027.3	44.278	4.42435
164840	45516.1	5944.21	238.113
110195	62855.5	5114.07	98.5855
660462	301614	413.744	163.313
349861	159018	179.754	-6.60279
100006	50714.7	4037.64	17.9408
187263	159691	106.448	155.45
269969	116796	197.056	11.6617
441777	226818	223.668	218.014
275964	140600	16015.6	-322.605
203907	90143.7	6606.99	121.63
193209	80998.7	1157.84	29.839
650424	340988	316.451	300.867
416442	150048	6695.26	-184.492
142179	66829.1	11001.5	-266.737
333196	205405	250.417	179.292
332523	272752	10444.6	139.017
143057	58132.7	8708.1	-93.6161
283473	150983	15778.8	-265.864
678085	274580	3298.03	115.588
298463	125491	1119.29	138.576
1.0764e+06	606556	72451.1	8986.67
226217	63061.4	49.7219	77.7171
253743	220584	316.385	111.627
227382	136732	1764.63	-94.2815
141986	43224.5	12911	-151.007
217833	60914.2	158.979	-42.9516
188105	112896	6526.13	-72.0322
375949	184929	5548.68	129.079
1.30925e+06	406868	71412.9	459.683
518373	290615	5941.77	244.049
252692	103517	124.422	9.82834
1.02375e+06	272297	435.168	192.914
247727	145077	190.693	-21.0682
219839	36612.7	-5.9671	95.8025
97753	51325.9	47.0609	110.411
92616.4	85038	63.9316	154.423
406441	184630	28636.5	-443.575
379495	194492	5580.1	301.084
353221	163660	10907.3	1122.85
248114	142191	2532.97	-16.8222
130040	27155.6	17.4246	49.9475
129859	63707.9	152.873	50.7662
156428	122074	11034.2	84.6749
145679	88704.9	84.2959	58.1719
155567	57706.7	79.4671	37.4019
88304.4	53027.6	49.9233	100.907
141494	41144.7	7314	77.958
198898	120174	8774.66	244.443
139805	60869.7	329.748	-3.63342
81292.2	58103.4	8172.36	-11.8175
345241	119571	21648.7	32.4385
151778	85990	115.905	57.4086
128596	50072.9	8129.19	45.8386
399099	203446	4013.2	2975.78
349931	123045	10473.1	-56.937
136354	45839	73.5192	-10.2637
391158	199363	19458.4	-0.530762
168305	32998.5	5124.83	117.093
203346	155809	4528.9	-12.3444
289340	160668	5313.94	96.5335
196974	154791	3195.48	-35.9474
167000	61661.3	2999.82	94.3611
318074	144652	14448.8	12.7
133748	66480.9	444.548	168.69
371377	220137	38553.9	38.999
325058	230256	1139.6	82.371
113060	51552.6	164.27	4.17861
399324	265746	2016.23	185.92
216598	65820	22666.5	68.8064
165132	101342	42.5189	264.185
207196	94393.1	2100.26	-93.5616
339911	188104	1505.58	158.471
325990	129195	3956.13	1370.96
143674	85578.9	7790.5	61.9561
386484	206769	28038.7	271.914
667085	310788	44806.9	637.838
659862	402794	8897.9	343.395
438997	256666	2574.76	189.73
180769	61539.8	6108.78	-11.0099
548246	609950	50116.8	14253.7
1.04031e+06	346909	8562.17	135.156
158740	71371.1	1959.24	224.713
228460	143361	6853.6	133.724
153103	39917.2	-7.99578	73.8416
239091	71400.9	92.031	147.01
173184	42043.4	6010.65	1036.14
594112	286372	12984.4	252.809
243060	138332	18467.8	-73.3818
103819	56485.2	5302.08	-135.825
753698	464106	4808.23	276.285
116265	44388.6	74.7469	14.7993
292833	197447	132.777	116.004
181993	44702.5	73.6649	62.0997
576490	247949	6092.33	202.476
218521	159916	9441.95	-1.18176
374212	169117	6498.82	237.334
161726	43984.3	4669.03	56.6623
157867	41324.6	3490.26	27.8394
158774	65292.8	53.1007	122.995
251522	102579	5612.28	-296.994
304189	138545	6494.08	273.305
438606	221461	1825.94	196.42
372826	187320	17838.9	60.3008
129848	60094.4	305.531	-6.00334
431217	253609	21778.6	-198.478
207392	53356.3	5911.9	-5.56763
374766	164691	12031.1	-18.0073
1.30359e+06	694334	56904.5	-364.445
680454	424343	3493.69	182.98
445596	198591	9121.57	210.525
643565	293327	22811.6	-86.144
168502	48288.3	4434.88	229.578
466313	150160	336.933	177.89
117439	48244	103.132	67.0144
313498	169394	17918	-127.91
259426	130921	130.337	92.6249
192730	35316.4	102.373	18.2475
381872	99058.3	1484.54	-6.25561
261654	133163	135.981	119.625
362132	347791	15322.2	1229.43
594877	397588	3995.59	296.492
213460	125557	6721.69	253.213
263791	134405	14403.9	-168.414
138078	106086	392.209	24.7872
116250	106268	143.762	55.9063
340230	165470	21919.4	6470.24
341436	172010	141.744	154.685
115150	57994.3	114.706	2.98109
1.23324e+06	664167	59470.5	59.1211
550792	194394	2201.92	368.961
157747	73865.3	119.601	40.5356
687231	481730	35360.6	12981.9
299760	109700	9482.49	4.34534
420329	277545	962.755	170.018
245004	139491	2926.22	129.279
398214	256210	282.6	121.141
122875	92818.7	214.161	54.4682
1.45548e+06	867066	76473.1	-841.127
518915	173297	4716.85	49.5207
167083	91662.3	2670.63	138.037
1.03943e+06	634642	42104.2	-408.398
711086	336850	9424.02	-18.7334
153180	78667.5	112.586	-2.6105
165807	63810.7	7144.94	61.2451
543278	228441	2514.33	-42.0518
274498	154092	2078.45	126.924
956621	472152	43278	935.681
406077	151460	7423.26	26.0342
111137	85030	135.428	52.1238
1.66756e+06	817963	36799.3	12.0991
254508	83035.9	77.0865	68.7351
304785	242488	15740.7	-302.872
223747	36913.3	28.9431	35.0724
503511	277393	310.791	140.152
174541	66403.4	12282.3	-140.714
141310	81639.5	5278	44.6924
694051	281685	15188.4	161.623
181265	30516.8	34.0632	85.5941
188133	78238.6	111.939	108.17
215834	151268	145.909	39.0941
129611	57313.6	69.4477	55.3952
320382	193181	3086.81	-107.891
202679	94538.2	127.363	-9.42115
309648	157135	7638.45	233.227
107840	53826.8	119.802	10.2862
152402	39758.8	416.087	-54.4631
771669	352258	37806.6	19.0972
403357	237035	1853.32	136.488
188867	53979.5	34.402	113.701
374872	397224	37658.7	213.2
940300	434005	35242.3	-329.439
175017	104653	3279.78	49.2817
248529	122688	2167.57	1841.15
386826	216676	1429.63	135.046
654569	357185	4206.12	324.868
773251	390949	6333.44	174.406
183317	110633	7987.1	-14.337
415076	164730	198.713	21.9194
1.02324e+06	530709	15204.4	103.5
2.1238e+06	1.24335e+06	84221.6	150.834
1.10672e+06	351324	23413.4	-245.585
140490	50940.5	1051.03	60.2387
446512	240758	5268.87	207.296
190272	78798.2	5878.16	1578.04
370721	149141	3412.73	306.17
674076	399087	602.771	274.569
143806	53537.2	51.4607	13.6551
255938	116631	1522.89	-20.0662
129864	34147	40.691	82.2979
127865	74016.5	1376.89	-25.9963
248469	134008	275.786	186.742
470956	241781	31396.4	-407.572
145267	77681.4	94.8956	20.9823
742401	396689	563.785	179.384
196891	102710	1213.71	-67.139
1.34446e+06	485458	61158.2	-439.063
1.0515e+06	461043	65519.2	-44.5439
115384	76914.1	-56.636	134.699
170035	39017	7970.56	-249.795
656994	367199	443.727	265.832
131362	50408.9	130.317	87.7031
172804	124367	92.3045	12.5817
213751	55817.7	91.4669	29.6989
531332	176004	3575.15	220.408
525676	252645	10210.3	377.526
340145	207454	4175.37	873.063
113659	60625.1	1011.95	549.885
1.74087e+06	1099937	82423.9	3914.24
130818	63451.6	1672.42	-11.7388
202419	73468.8	3069.23	31.1592
183185	61358.6	131.198	82.7292
678473	163436	5338.4	455.363
397514	264378	384.284	32.038
468527	259067	3617.65	27.6883
144631	65597.7	149.117	42.4043
315937	149874	201.242	204.349
315369	164173	166.043	72.0587
396610	224179	253.003	373.922
155544	53054.1	65.1809	30.4582
606420	275720	14710.1	2569.21
185868	54258.6	39.2094	6.72905
225793	44296.3	67.9806	-50.907
322372	92649	8146.36	229.062
128576	93902.5	119.18	116.167
265448	135340	17229.8	-216.861
287076	122427	4510.18	36.3467
3149095	2141351	194108	-114.945
202527	62396	66.0789	90.7623
150062	38665.9	116.93	39.3891
574260	253144	360.161	71.9731
228329	63222.1	1557.67	37.6959
140339	83450.8	38.434	-11.2159
396175	149948	3920.04	52.5746
1.72065e+06	1.05748e+06	9415.51	3314.84
268690	104233	8172.43	169.679
471885	236580	583.488	223.261
196136	64148.3	67.0335	55.0153
348328	251621	860.736	2.06578
181855	59312.8	8477	1664.46
419186	213606	12536	-162.011
123618	62479.8	125.21	70.756
745405	464367	35422.9	3748.61
664987	444959	15395.2	304.464
272331	154429	18360.6	-171.731
620152	326913	49075.3	329.229
170680	113075	160.769	78.218
116202	91591.5	122.95	-5.12097
160370	50354.5	6474.47	3032.76
160133	94439.9	78.401	9.71565
284604	190938	4755.62	63.7128
167388	80624.3	87.8379	115.395
880339	521432	59756.9	-350.562
824735	382721	44130.1	4464.6
106467	65207.4	238.927	64.5145
122383	73199.9	6513.69	105.046
476095	304648	918.048	144.344
618098	324026	5049.77	127.343
250170	126123	290.322	5.30582
833467	319351	40044.8	-475.407
1.06002e+06	650951	54126.6	39.3916
159916	44485.4	-1.31502	71.0966
238585	76657.3	289.484	153.442
537719	168437	15291.6	66.0498
139290	51580.4	4176.95	868.957
317849	145015	2843.35	2797.47
174594	75912.8	2232.27	211
217159	36394.6	72.0829	0.969882
938694	495064	33862.5	131.936
695769	825904	3076.53	671.724
192187	51367.4	104.983	58.3637
71176.4	80535.2	120.687	16.9167
375504	197845	26432.4	-233.308
332217	119697	3386.67	-33.3173
517603	215534	10577.9	151.329
140284	52293.2	-13.7986	18.3798
156265	93578.9	4625.21	-5.0849
165919	41922.2	17.6988	157.443
297496	177062	1100.45	38.9275
148016	87046	101.777	58.8429
214383	73865	4157.07	157.406
930609	516811	11809.5	138.927
122556	67042.4	80.4008	51.6772
290079	135317	1979	-66.4802
179938	96371.4	98.1722	112.964
499268	320974	314.998	300.233
168119	34026.3	7608.72	82.918
179920	103242	1352.92	70.2881
575349	311103	20423.8	100.022
156241	74269.4	80.9331	-21.9828
379247	227324	12656.4	323.606
679476	379604	3613.71	216.129
127600	65182.5	37.2454	113.933
235463	88151.6	6203.47	-68.6914
122790	93002.6	70.4823	24.4268
336657	127988	1253.99	287.738
136957	38663.3	-26.5711	14.5814
147235	91395.4	95.3648	189.685
192953	89400.1	6867.37	89.5725
187129	132626	9560.15	-30.0797
540142	249160	5910.69	-53.8002
220137	122237	1944.27	19.1392
471259	241979	12540.8	327.419
126929	77789.8	49.3666	120.631
317823	162153	4169.97	104.618
109400	86772.4	10145.3	-76.7825
877569	438404	18122.4	194.464
548735	291705	444.652	310.294
1671211	841419	28026.2	-211.168
427227	186115	543.467	84.2224
193023	110770	1156.39	24.3691
166790	75888.5	6355.22	-4.46021
100500	67240.5	91.1045	-2.96017
632068	277264	1371	42.0123
493851	238885	500.5	154.866
499085	369546	5894.93	30.3321
128062	151227	920.107	-103.819
115621	57391.3	26.0839	88.4156
324227	134486	5532.26	4.50568
405315	125114	220.639	181.126
603669	261435	10628.6	105.093
401338	287702	2031.88	303.652
600698	200972	1407.98	143.412
290169	150363	6671.67	181.505
140834	89317.4	2004.23	260.26
310853	377554	12272	44.5039
163296	94988.5	40.0213	82.8558
537165	276850	381.529	118.645
130449	65082.4	113.714	71.5446
141837	26360.5	1050.14	-87.7027
339186	197858	7983.98	97.3719
98492	50065.6	2912.35	-40.8422
901473	432651	11458.4	49.8253
111681	79031.8	3136.45	-61.229
646028	217585	357.627	196.101
158171	39365.9	84.9595	39.4479
1171445	588754	8478.15	109.363
415031	174836	295.766	-16.3811
1.05206e+06	747053	33705.1	-406.313
821543	431801	3019.68	458.083
105219	58127.5	73.2762	78.6234
122754	47484.6	5600.45	113.158
472494	241307	5357.95	189.688
668453	345178	36354.6	204.355
396773	167461	32910.8	37.4951
183172	89071.9	121.058	50.179
268142	61610.9	6292.56	923.88
494250	307907	1188.07	27.6778
149716	39601.2	4640.75	-56.8254
275514	111839	15537	-111.152
450662	174471	1441.56	207.811
131716	71289.4	8075.95	69.4745
477150	196213	25270.3	1938.51
774741	441690	14222.2	53.0088
390661	198488	821.749	84.8515
231634	101172	189.341	23.9341
84512.8	63869.9	61.2862	64.0433
180958	112201	6221.66	997.011
208914	138267	157.853	120.688
127858	58842.7	21.6627	15.9787
690221	277897	24538.1	570.678
306497	155401	5025.56	-25.3052
475641	253434	2698.71	92.686
317938	122725	173.408	35.3238
431190	237372	5473.9	268.204
166579	48380.6	45.7851	42.9171
135554	74773.5	8623	51.9351
233232	99970.1	130.466	32.7334
170386	39382.6	9347.13	-119.973
166570	42683.7	-17.1844	7.15219
176786	93679.3	1367.65	111.661
266780	157664	46.0285	91.7142
663814	456350	24405.7	-163.905
232568	95027.6	208.469	117.325
604751	275156	28369.3	-134.148
397155	196922	452.265	215.048
539768	319570	33462.8	5973.08
157016	47289.3	18.837	75.6422
415642	206384	253.693	248.535
404575	216377	348.565	115.218
104050	83314.7	11707.5	78.1863
167466	67397.8	12267.7	-211.959
134303	46211	8170.04	179.012
297846	178224	1102.7	143.312
111540	79613.8	431.418	133.087
506453	109224	6578.49	1598.03
688118	376539	10143.1	115.556
185335	98802.8	288.47	110.352
141708	35940.7	4008.59	-81.2149
189733	77518.2	1661.58	73.4333
397227	212107	8460.94	147.133
167019	41292.2	16.8622	118.319
209849	134752	4429.61	98.4048
304214	59148.5	211.035	148.085
226600	88069.4	151.986	96.4404
1.64162e+06	991976	34775.9	5716.54
116751	83187.6	2115.73	129.015
399930	287947	298.621	116.475
288960	173209	1876.83	90.568
245072	94057	4266.07	147.644
170520	44403.6	52.1653	107.54
273319	132051	2723.82	-25.4128
306756	131326	1162.12	30.1046
1.06135e+06	532859	776.277	291.576
178718	71542.8	119.291	110.087
354893	142247	25076.9	-7.80127
153740	131190	2010.08	27.1926
775638	407442	4750.11	403.131
687503	293089	10800.2	230.975
322409	107400	585.112	179.023
709349	370078	396.563	139.41
161872	102941	5771.66	-88.0051
105366	83307.4	28.6744	124.952
280559	107010	839.388	-3.63013
768836	555310	42117.1	5939.9
137769	46787.1	11014.8	-6.50085
354718	258092	5220.35	-11.7048
95012.7	50608.2	923.163	-54.6664
146701	80391.3	394.294	40.2352
1.26069e+06	483944	20400.3	194.667
234593	123775	101.587	52.0779
217464	56345.9	78.4263	59.5678
298111	119423	883.226	-2.09383
138480	79448.8	4748.98	45.423
160366	81697.2	149.682	187.659
806523	297730	448.874	166.853
107744	43123.3	121.708	150.325
184959	45905.3	78.6685	-23.8926
101654	64921.4	149.087	-32.4122
206058	88152.8	441.91	-11.9809
432004	248233	2522.38	-58.731
251229	170138	4570.41	57.9995
538100	190003	1936.25	806.09
211734	103500	13871.2	-105.562
1.58369e+06	945230	11605.3	627.282
530630	422820	260.037	329.871
105432	46138.4	135.854	24.2393
729557	318752	2326.44	183.755
178860	52921.8	107.69	30.7786
314435	198004	270.361	208.028
726755	382541	10820.5	30.6766
321245	133446	322.096	61.7435
219995	111550	155.935	68.6264
187433	79080.6	187.193	103.771
188841	73409.8	349.143	98.9716
147523	82913.1	22380.9	-120.922
166563	27600.7	15.5013	-17.6708
95779.2	69981.8	124.014	42.8268
157915	68926.4	312.322	-45.4851
1.5178e+06	981732	56837.3	-101.807
415164	362551	19330.3	-263.573
1.3949e+06	1.03843e+06	101497	-491.994
753438	538647	770.929	181.549
340175	226263	307.895	170.085
192623	96502.7	111.002	157.024
120364	83115.5	890.278	20.3277
225715	103327	2175.24	222.401
329190	134204	1378.19	116.861
930096	395783	332.051	210.083
666799	437855	31943.2	1402.75
104173	101841	63.9459	194.574
138525	89474.2	62.3872	21.7091
354359	155521	1502.33	358.311
1.11009e+06	458058	49519.8	-223.07
257619	136980	302.178	208.497
321320	265190	6193.56	545.51
1.28332e+06	614424	32398.7	17300.2
218622	75160.8	6520.99	24.0559
143302	69213.4	14.7531	-18.0136
234754	136004	6487.21	-35.3098
339134	151311	2532.91	986.587
165800	69373.1	142.96	77.8838
342880	169956	6937.84	-136.314
123047	64474.1	143.892	82.9579
282505	133222	2213.88	15.5421
142718	26184.7	38.4856	-81.4014
128632	57984.6	239.562	240.93
110591	57372.5	17337.8	-164.161
263912	110973	2329.72	60.1771
797772	525200	27384.4	26.8179
171695	73467.8	125.424	19.2552
165120	47933.9	105.611	13.4272
184613	59636.5	14384.9	-107.299
210517	96636	8598.05	-6.85962
166751	38794.2	123.68	65.092
255138	73130.6	4.91084	80.1827
321624	261622	261.29	185.453
649842	271014	8740.87	49.1951
647854	518818	12766.2	286.655
258848	250668	4518.54	-251.421
551102	401405	8546.87	2000.98
369284	196846	2852.86	73.2325
523090	277667	382.071	144.372
242716	102403	7247.58	-185.556
313846	210564	1083.87	8.85994
556286	242886	279.336	106.855
552609	258920	24420.7	-169.097
636452	402507	861.053	338.355
175767	37210.5	6947.3	200.227
405186	224265	6882.31	217.779
128323	52426.9	84.6114	77.7003
210611	66136.6	14122.1	-66.9189
107375	36720	-4.67886	96.6567
128643	52310.2	88.971	70.1503
196097	108623	10879.3	-243.994
275748	117251	18469.4	-209.236
145326	60280.9	33.8775	-11.2114
268235	122226	7920.07	-28.1226
156940	91715.6	449.576	107.187
172251	41598.9	74.2678	23.4789
79902.1	44246	4291.48	50.4923
172419	69351.5	10742.4	612.797
531096	345279	22196.7	184.161
364685	161799	12938.8	55.6877
1.43343e+06	1.05781e+06	59552.8	-141.672
309204	106202	12081.6	-157.481
215287	58919.4	123.136	115.721
1.59449e+06	865973	47021.5	287.258
276007	186473	153.291	154.61
103107	58486.2	2998.86	112.722
304225	144359	246.648	130.558
233589	220720	385.164	2575.35
183871	77547.5	9112.9	3575.41
113010	48645.8	111.045	18.1081
1.083e+06	644198	7715.53	197.208
397754	183067	3754.36	165.206
136577	50814.4	44.6228	-16.147
706358	327529	3254.56	239.388
261574	96958.3	3611.3	15.1436
202231	127713	143.954	108.015
128396	61975.6	4946.86	-251.59
335251	147999	4790.76	-17.5386
434482	220362	7827.48	-24.2428
368207	164206	180.134	176.876
471477	197924	3582.57	84.5684
113570	60922.4	1558.19	-49.7796
338430	146303	166.572	132.323
474448	271610	614.563	49.043
273934	120574	2910.95	-18.6151
431134	204109	8873.34	20.5341
445551	272742	5361.72	-132.428
115643	99401.8	112.002	-12.5224
357900	138809	910.634	259.021
101209	52310.5	57.1893	14.3479
147958	71763.8	65.4413	58.9912
381169	126213	12041.2	799.488
631657	335570	6899.02	69.7219
134424	39767.5	4562.1	126.896
158414	49467.3	125.947	165.726
336083	220612	15294.6	4647.5
443376	218646	5606.08	1420.9
1.12281e+06	447114	3922.56	200.602
97373.6	47363.5	6.9298	93.6662
283879	83988.1	9470.93	4726.28
94979.5	69166.1	170.47	40.977
246949	93828.6	12256.6	-166.555
255796	187636	7942.16	295.415
180969	74256.8	4595.47	-204.705
270966	173286	11695.4	118.106
259021	142314	7213.88	1680.23
280374	127727	1924.21	110.235
275566	121689	3251.42	100.491
171700	40029.4	50.0712	67.4378
1.40926e+06	774874	819.603	545.462
563267	252243	19562.5	249.667
452197	314371	425.443	244.36
197526	86919.9	78.5454	80.8554
173842	114698	4601.72	84.3024
213151	107309	5441.83	112.694
211360	91506.4	3322.56	-80.5937
151219	59962	59.3545	101.478
140881	99134.6	10570.3	-246.436
364964	196576	1297.16	292.087
177561	55157	17.5319	25.5094
178248	90887.4	9052.75	-72.3326
672930	415066	440.474	346.877
142145	59082.7	107.844	32.8607
395348	211007	18247.2	-58.0701
349100	151852	172.816	38.1835
115536	86500.4	1022.97	110.91
201975	103783	154.983	97.4422
264962	136610	110.12	43.1591
118363	84329.2	101.636	23.4913
247227	129497	628.018	59.153
308918	156215	1544.01	202.746
87174.6	43251.9	26.6301	34.8816
300708	125763	18921.7	-175.047
262666	170221	7166.57	1628.71
608569	336890	20699.9	-226.588
202754	48324.8	934.143	80.8583
168141	118304	187.996	111.109
778306	412593	31174	16.9839
426165	216505	6230.87	111.025
813720	287587	41654.5	797.812
164928	63387.9	136.14	-45.8688
154473	101058	1642.72	63.3548
554679	267397	1240.46	163.963
260939	157284	2900.34	40.0623
103639	53647	102.24	87.7391
133243	72309.6	6915.96	-62.6125
259073	137666	5121.49	63.5813
175453	130719	3491.26	-74.3925
212349	93037.5	7353.73	51.6239
143834	62687.6	72.2867	157.641
288040	78617.6	12795.4	-51.7007
330764	196828	4538.27	-8.93249
199968	89137.2	80.0034	23.5365
126103	83352.1	8464.29	125.306
154337	96762.6	9499.85	91.6251
162024	79531.9	1547.17	14.1742
165577	77574.9	17900.5	2878.45
257690	193729	11415.2	58.2987
168891	49543.5	57.5409	50.6511
153102	41657.4	2311.72	165.236
221555	48258.7	19.701	113.627
103730	55579.4	8876.7	26.0446
217939	139872	44.3505	150.265
153751	121282	12625.1	-7.13916
290155	165831	67.2309	59.8475
100900	53230.2	102.117	61.4976
247877	132070	5330.65	-192.423
182657	58088.1	38.0828	55.3938
223614	72028	8239.77	-84.79
469884	275286	28438.8	-136.793
429229	246622	382.351	152.434
567173	258966	7258.3	227.979
146208	101300	4168	200.32
114429	103674	3334.28	20.4164
513010	316611	3713.66	-67.1754
504986	306400	25766.5	901.899
907459	313138	20118.1	-57.9836
101154	58238.6	88.5761	40.4461
792704	341750	560.246	121.909
140893	89020.3	993.693	40.2975
185974	105884	8739.6	225.098
159412	38854.3	13014.9	-113.775
157767	100735	1787.64	58.662
379325	140407	155.546	65.1101
773710	432038	23895.5	70.4556
191940	29879.8	2561.89	99.8603
408154	126748	124.231	110.061
142039	94424.3	27.5645	77.1744
327541	179813	7727.41	-61.2607
2.29545e+06	1.38328e+06	71643.2	307.104
144679	82397.9	743.657	48.4658
229612	125007	509.882	256.145
234054	151859	2542.19	277.705
209467	81575.6	8963.87	-71.1289
693839	653228	451.588	517.032
722604	359185	15241.8	390.84
349385	232575	4329.41	64.3447
104628	52513.7	3512.05	-46.7156
417283	145812	20081.5	3793.69
123821	92594.8	3495.74	-129.769
854397	222338	29629.4	686.321
157925	89373.4	108.095	94.3676
1.08229e+06	625821	1052.18	402.164
205434	127706	177.369	31.8388
145632	77186.5	76.6004	-19.5544
129581	53579.4	84.7554	140.848
304324	130357	1008.23	175.725
492736	270492	207.776	162.818
196973	70093.1	2048.11	49.7851
141905	43452.6	-41.243	97.4342
631027	212492	25487.4	244.407
106378	65582.9	9668.43	-269.684
115616	35779	71.6428	44.8859
241604	83034	124.274	126.186
139327	63342.8	5320.23	93.5471
98149.2	65904.3	68.8524	42.5213
169835	60206.6	1.20616	99.2101
211377	133940	6228.98	-36.9351
133056	89002.8	10658.8	3742.89
130294	37451.5	54.1432	-23.6582
202600	87972.9	10330.9	-86.8787
747726	426358	49744.7	-181.447
183105	112234	4895.23	-94.9578
187653	42271.2	6132.02	45.3079
347335	196860	8269.08	185.537
251437	118151	9792.24	7.50891
576657	412181	23585.7	-16.5681
278994	145724	12703.3	-192.392
135383	79804	15697.2	3703.11
334770	180169	68.3907	181.981
488433	209274	8612.65	934.225
410397	196144	5771.65	-4.98181
376458	194574	3953.02	-32.9067
1.34988e+06	450314	39688.7	13709.2
298012	200064	16960.5	-412.725
292888	141631	4920.88	178.242
310499	158024	5125.21	2.95227
159619	31987.8	18.2887	121.346
198191	85967.4	99.9041	56.2168
173207	68429.3	2346.19	-49.1452
266767	135403	173.303	182.523
144044	86419.3	162.016	74.803
449198	233757	307.773	289.446
123402	57773.8	17.6442	15.33
169869	69200.8	87.688	95.558
228499	104813	77.6625	33.8939
201124	168513	18738.5	3170.72
147696	115286	4626.48	930.97
2.33489e+06	1.59743e+06	118399	1005.69
256343	182520	111.671	65.6448
460325	205336	15757.8	-79.7434
93580.6	113473	180.94	138.515
79150.9	58124.1	5076.44	67.6215
716044	338800	5963.37	551.553
542516	292932	379.507	293.956
125077	51402.9	-12.9172	42.7505
107233	78436.7	11291.7	-247.544
291384	145432	5942.28	-77.9764
308343	167845	5702.84	36.8371
119548	68058.4	800.602	87.6145
150590	45578.7	90.403	122.149
674732	375192	11037.7	74.0398
412160	379896	24020.1	-236.522
236454	99650.8	119.591	78.8772
109640	71513.6	108.682	65.1723
99546	55159.6	65.0216	-19.2676
163889	117249	13062.8	218.766
675906	314986	5503.89	297.876
332375	190194	1882.77	201.392
155434	44772.8	9.1198	141.11
411874	268669	5461.34	698.628
156515	101273	3167.77	212.408
155626	68002.1	125.746	145.161
303666	176028	24964.9	-326.584
208195	117048	1104.96	146.372
213558	115202	2081.31	70.675
163805	78507	19.6723	42.6881
254424	85507.6	14904.4	153.648
288541	140634	6278.75	4408.03
317188	145880	2932.45	-19.6246
103350	55043	124.224	-37.7084
173219	36188.5	41.2068	82.3269
175214	90338	66.389	134.844
162724	46028.5	78.6487	51.4339
130489	88964.1	9270.35	56.7473
192568	30653	13.0481	-6.48292
728508	358569	57044.1	-232.52
157617	33867.3	4836.43	140.726
627039	298942	7872.21	377.156
200299	47752	22.2891	8.65982
87136.5	54462.9	66.2523	125.843
466258	229755	13529.1	-132.203
235097	128081	5868.29	-20.6349
204799	174719	13760.4	-149.303
427526	254069	27288.4	-286.068
640561	321129	27614.5	-298.027
221774	119942	175.989	-14.1964
132167	40244.5	5785.24	12.1816
165130	64815.5	3633.03	-110.083
143880	62606.2	61.4442	68.4399
1.32134e+06	609745	913.194	373.23
232536	123844	2535.04	40.8036
412185	238591	16103.9	-159.202
180224	50845.6	24.4269	34.0967
238824	66794	113.791	53.9246
166688	76852.9	10562.5	165.136
1056143	466179	9844.81	307.032
303277	277815	5076.03	1009.94
273684	152460	3269.59	37.2075
2.81751e+06	1.74502e+06	93035.3	416.248
176698	30988.9	2701.93	-35.1879
111933	77043.7	106.355	91.6743
209100	114098	243.859	70.6388
1860820	1.03232e+06	28456.8	142.243
393985	170295	18293.2	216.298
785502	434104	21285.2	7179.16
560459	397562	21612.4	259.061
997105	540634	26787.7	178.771
150783	61037.8	139.664	55.7875
382981	305686	344.303	227.626
222176	97685.2	5303.94	64.7408
343536	186731	21667.4	-244.863
6177749	3.44259e+06	344804	7173.75
470359	146033	2011.69	107.001
197168	87449.3	2652.89	625.918
83160.4	58109.6	225.381	35.9434
1.0658e+06	586826	53892.4	-194.355
140695	69309.7	74.5526	167.455
515626	181413	379.046	107.173
123005	74740.5	61.6409	-0.207583
167570	58190	44.0319	58.8209
160439	55502.6	117.772	-6.26272
279667	157058	128.624	186.396
234378	66263.6	148.314	65.7532
140616	75064.8	1507.32	80.18
661957	418240	12434.7	-193.836
111387	73816.8	1486.76	66.9156
558904	303295	308.538	-32.6226
186880	106750	5681.57	-301.472
210674	83877.5	82.3495	83.5613
275908	142131	960.934	91.8088
129485	28907.5	38.4518	0.548414
884113	520348	5790.06	432.647
387562	203538	1501.71	174.284
151545	81436.2	16059.9	2152.29
512276	301779	12680.1	86.2097
223446	137582	1320.73	20.6608
973871	860151	64990.6	-506.582
336029	212911	8746.78	82.7698
368019	221701	2449.94	164.5
256977	150424	9350.31	123.747
209045	71310.8	120.744	-4.26846
182671	92987.5	10143.5	-21.8447
500526	179738	326.967	180.361
444896	224685	150.547	101.216
748894	396183	29813.2	-629.188
231174	129448	8437.56	1270.87
167083	63331.9	56.7553	55.0335
91892.6	35921.9	6341.24	43.3096
381966	203778	6119.63	43.6689
348408	221358	383.861	281.644
1.95648e+06	1.27479e+06	107121	864.795
206509	52488.3	3.73086	96.253
2.07565e+06	1.2211e+06	110056	2.21289
297045	172524	2690.95	225.25
190639	94260.6	8018.79	818.32
226971	151310	4823.48	-22.019
205575	65707.7	79.9018	82.214
348767	151367	278.307	124.005
104094	69108.9	3392.74	70.0969
157056	69719.2	9659.32	-56.7709
116451	38670.5	6.6479	18.9522
362570	162415	7547.16	89.1428
407637	269710	12605.9	-25.5178
157518	40258.6	3493.06	46.3192
304004	145800	284.656	120.595
228952	55287.1	69.2524	31.6581
191734	108541	3350.65	89.7747
519920	230806	2539.96	243.818
517569	220200	1925.92	163.453
317144	136225	3453.49	163.003
705464	454035	7812.06	-127.474
175684	58358	4959.61	5.40234
367041	193958	2018.62	162.901
120581	48940.7	4699.9	148.647
298191	165428	5607.76	118.225
662244	301484	8566.48	1391.55
323161	147057	297.319	-19.4359
194332	95669.4	170.258	-42.7442
500301	325973	38277.3	4042.29
668151	365642	336.422	291.037
159408	54698.3	109.033	77.528
936057	391457	44024.9	-216.092
175096	63479.6	89.9195	-6.48651
193142	72726.2	9607.28	-67.5098
103779	52231.7	26.4722	53.2087
107130	51659.6	2797.07	147.915
798592	486792	2583.53	652.689
144269	42210.7	110.341	35.0842
153707	37476.8	51.3083	47.5236
2.46549e+06	1.3502e+06	118725	7186.14
154298	86822.6	341.013	51.2548
770910	283854	283.503	147.587
350789	134166	10632.4	-195.252
139622	61005.1	1266.14	44.3955
121312	24620.2	13.5274	24.9321
361482	215685	15732.8	1981.27
213632	144576	1529.02	99.4998
2.58081e+06	1.35276e+06	71278.8	7433.22
1.18769e+06	666778	50954.3	365.173
976332	639219	25768.6	274.324
222622	79518.1	35.1548	58.8186
1.1132e+06	526095	770.685	434.943
118881	50365.9	3637.84	456.472
217024	171825	9845.77	585.995
1.28148e+06	527937	29850.3	640.207
1.65485e+06	983724	81519.9	5176.16
457955	338882	3758.13	113.653
230442	161587	264.509	91.4665
134545	47106.2	40.8829	71.5886
320787	170063	266.277	127.747
240729	100031	8741.28	541.039
207144	78770.8	12844.5	-59.2314
220109	95983	3342.58	73.0887
148106	104180	19444.9	94.4665
130871	51199.2	194.499	108.483
183518	53323.1	36.8469	53.808
312468	147798	2750.23	275.896
117786	75609.9	72.7034	71.7326
441265	262184	3905.48	140.775
423261	160864	10914.8	70.8403
128841	54588.1	38.6055	29.3947
207796	112379	3030.95	-17.8439
217077	69399.1	-42.4999	100.423
220370	96655.1	8713.84	170.233
158420	52799.1	31.1014	81.3863
554330	338258	302.619	113.707
412392	188685	1320.17	240.665
236556	134883	223.286	52.0388
92209.4	55409.7	75.6038	134.98
183425	68855.6	9272.23	3780.06
148831	35966	114.785	-29.5771
394473	172374	4344.45	53.4625
624492	268463	261.234	302.901
149566	109651	18925	35.4722
633298	331523	536.524	267.166
337966	103071	8413.51	86.2292
207171	57050.3	7196.19	187.419
739154	360285	20625.3	414.694
167048	35911.4	7452.4	118.214
150595	79725.5	45.6278	126.702
297440	205996	11301.8	-117.734
135281	53838.2	94.869	40.7762
575956	294874	7251.02	-39.5275
486022	133244	247.44	60.1411
208943	129662	5681.85	203.843
222709	137076	52.7771	37.3609
100607	85314.6	135.905	65.0329
333543	194637	245.06	67.3348
389404	258095	28525.5	-112.33
283861	127283	6405.33	91.4012
224146	94144.2	7104.18	104.641
299283	170622	10341.2	138.533
140622	105645	13881.5	-78.7234
633942	396966	10622.5	304.686
287617	140143	499.85	97.4236
509188	307224	10737	281.5
998901	444020	48856.2	77.2393
367804	199308	357.5	234.315
323558	134347	6526.78	-254.111
2579970	1.25165e+06	37310.1	198.105
98390.2	69291.3	9550.98	48.1516
134755	91785.5	3330.58	20.1844
224698	123692	142.607	95.1533
171924	33675.5	77.1282	68.9638
406000	202006	10495.6	139.612
1.02821e+06	566632	29502.2	3882.09
2.10142e+06	1.05767e+06	1340.49	450.447
745419	417721	2403.79	87.8774
385229	264190	10870.6	-108.273
549241	438128	591.665	258.657
133248	81104	15421.6	214.36
222859	106137	2310.12	21.7679
214460	83573.6	1310.97	-29.0606
240139	85609.4	79.6638	137.214
488459	426775	24114.1	5097.26
149215	59631.8	41.0761	50.0555
266022	162045	7741.9	1677.41
109893	66485.8	63.1073	99.4737
367147	91502.2	288.327	97.9014
200482	111150	50.4248	111.586
1.53716e+06	835888	31295	1401.95
336476	176675	7366.17	31.3267
553701	245864	18326	604.436
350234	281219	324.591	114.945
1.01169e+06	835548	9691.28	240.792
748346	397408	1679.9	394.406
163915	66892	4799.8	233.576
149596	96018.9	126.543	84.933
264773	97323	287.986	57.9246
1335067	595753	68956.1	278.501
315429	175060	3872.12	-45.3456
584035	320399	9126.12	163.054
405418	266088	1383.52	177.109
138715	45027.7	20.1818	37.9404
237652	110770	104.816	-38.8433
474887	186156	13480.4	-52.6057
260747	160305	188.556	121.866
193667	56198.4	3902.27	101.469
158584	60333.2	58.8564	31.6524
126752	51807.8	2428.18	96.2935
539885	347769	10129.9	900.408
439039	276902	15309.4	147.219
138582	40648.1	-6.16535	68.3204
370740	167593	1406.56	110.655
1095084	870510	47319.2	-580.714
549956	307890	13686.4	307.756
245627	115082	214.022	32.3436
309850	130965	5610.98	32.8337
274681	141867	4479.38	-262.494
204425	78354.2	9018.11	-10.9714
249052	136769	2308.61	55.93
137641	100746	1415.39	51.7839
133149	74517.7	17625.5	-378.697
336805	169094	3160.3	16.9249
151046	43686.2	1698.9	-15.8922
234149	144106	8766.85	168.153
301705	192047	1884.62	-27.7423
831438	436326	4427.91	116.157
270416	135364	5513.88	1771.91
321522	145978	895.604	133.647
411373	263292	1280.25	127.637
295002	135350	210.313	78.5046
555550	391251	40648.4	1075.48
304046	186261	4746.97	290.067
228465	45236.8	-23.8471	47.0395
1.01482e+06	545268	4504.8	445.403
184476	44244.3	91.1955	62.3198
345683	135794	228.088	-39.6696
306849	134620	781.073	208.347
224210	63651.3	122.448	84.5186
311015	136946	2638.32	-49.1659
345807	133379	16751.9	-287.065
191671	48270.1	35.912	54.3379
757262	305139	16157.1	345.589
186761	116421	622.578	-68.0227
192065	91349.2	186.471	63.5653
914047	451148	3339.32	140.996
177227	70764.2	1047.23	81.0518
347834	172806	246.703	81.4583
235942	171259	3207.45	-13.2543
481046	224131	14711.3	-525.787
305492	143018	2675.47	205.83
725460	526069	9740.72	287.916
156799	37219	34.423	121.159
146924	87518.1	370.798	76.8625
182433	63023.7	134.866	128.488
335447	137807	4660.54	-70.6064
141899	89492.6	3165.45	-55.3488
170474	49967.5	2126.15	-50.8115
132101	85237.4	42.3015	60.6235
147965	49675.6	4700.93	-112.963
217306	75757.7	821.435	61.1201
170386	42874	33.6494	82.9964
144922	87201.9	-23.4353	192.866
341305	174929	3260	302.374
349903	132967	228.911	91.5318
205788	93816.4	5423.94	-15.4159
180574	86501.9	102.481	72.5533
757705	537974	60587.5	7022.04
252196	86577.6	532.699	124.626
490059	224339	189.777	215.735
191206	51221.3	6149.79	-49.0518
132003	103784	5025.98	226.692
131544	46841	6609.53	-188.049
2.47387e+06	967622	48829.2	2104.99
144727	34256	4700.31	2273
429624	155269	5001.61	-24.5965
887766	404646	4589.82	171.81
1.07853e+06	604890	1140.71	628.477
189561	88087.8	89.5339	76.6005
272238	125991	43.8739	126.621
303815	175615	7469.27	35.321
325396	190424	2520.33	180.672
243176	97467.2	94.5719	83.7533
740852	338399	10374.6	655.084
530289	251710	4687.02	137.17
109771	61502.3	6647.41	107.623
198108	82996.4	2242.09	41.0531
367153	185350	2778.37	23.7637
88499.5	51847.2	8757.34	248.198
71538.3	35145.7	4.29673	122.492
143055	54457	1980.41	158.227
151562	105935	2095.66	44.8265
292465	156101	31459.5	-282.961
717660	346059	18205	80.8184
146253	71857.1	131.902	21.5885
184103	79883.4	2149.73	-99.3686
377796	141046	7626.24	-12.4301
261641	153303	7311.71	-73.9887
294304	320689	11865.5	1167.91
507336	332287	20777.2	80.4382
373899	126213	249.463	312.511
314003	211128	300.456	236.266
380551	149446	3170.29	34.7839
409373	273842	6750.46	197.007
208079	62129.7	4701.52	-13.2647
738267	372217	586.762	225.926
167096	93169	118.14	158.255
173846	82152.8	6742.46	8.84045
284246	131315	10112.9	-116.39
446250	159137	20472.6	263.624
244313	89327	-162.282	22.8473
165848	78889.6	66.3868	204.564
130737	34960.1	173.306	151.541
223274	113547	20081.1	72.4075
381800	207693	4970.88	58.9929
168187	67693	4957.91	1540.69
715705	278471	18048.3	-63.1448
200952	127727	41.3292	65.8786
100106	46644.2	52.6007	100.151
388306	176193	4106.84	179.239
135344	64738.5	3624.26	-7.22009
125615	46884.6	84.297	39.3557
112594	44023.9	6164.78	20.2211
424670	166773	5068.4	228.355
618708	437557	311.399	220.06
109004	89986.8	-150.078	111.608
131909	59633.3	1536.72	30.9291
257177	172943	95.9649	91.1515
149267	89249.1	6053.76	23.4895
92879.5	51109.1	97.2003	-14.1718
269900	107001	3636.91	60.8181
1.48825e+06	960806	59136.6	61.0303
432789	248140	1482.51	258.197
197371	109987	12247	-127.614
292643	106694	18106.6	-149.978
89702.6	70790.4	134.973	58.6317
285151	117861	313.145	115.238
151441	96349.5	623.499	122.603
192563	105866	668.486	184.341
1.41943e+06	635977	57007.5	-275.581
2.03674e+06	760638	95962.9	-47.8945
425590	277328	168.601	209.066
244902	100046	3264.36	119.877
1.20145e+06	455951	4819.81	49.8817
164044	51595.7	11.4417	45.5677
108245	93534.3	65.067	121.004
194084	129975	5781.76	70.3077
162091	43522.1	9803.68	-4.16736
395206	255106	19858.8	208.434
207320	109465	3998.28	3.54034
173113	39099.8	1215.84	28.8747
116461	93518.1	538.047	8.77264
125078	55325.1	76.735	-19.7251
137377	54124.7	4942.73	-9.77948
575530	226427	6417.03	402.516
248964	113641	15725.8	-21.3743
805963	247185	4960.22	332.557
117704	65824.1	52.5778	11.3094
418603	176105	7370.62	61.1721
164434	39202.5	6290.06	233.088
158231	43513.1	64.2611	25.618
1.07327e+06	363056	7573.38	290.548
131795	60474.2	315.147	46.0728
73839.1	58821.1	1782.88	38.0564
156388	29028.4	7688.74	-58.809
902664	543030	52019	3043.95
260787	78909.4	1779.87	5.11743
974249	457851	54749.8	14281.1
138769	59776.1	52.0488	116.761
806759	375474	14488.8	92.3997
145822	110564	2079.67	-95.0984
561197	226297	335.9	275.525
303982	219591	1407.48	110.01
449675	276984	263.355	205.506
98297.4	70253.6	87.0374	-17.9189
290841	108106	4641.76	23.897
111587	85474.5	107.082	-21.008
191697	43917.3	59.3248	41.3336
331479	152424	3381.54	120.633
125063	98796	13396.9	66.8755
246416	120976	149.611	25.6412
159572	125018	6652.79	1185.5
437121	194705	98.669	-10.9598
222404	38781.5	22.4061	28.7975
517522	211751	9967.33	2770.89
276771	148590	275.627	88.8852
113059	52410.2	1622.99	97.4462
1.78478e+06	1.05984e+06	95492	746.652
138079	38912.8	94.938	79.9741
169208	88021.8	7719.6	1818.72
309042	128986	4352.06	115.057
330418	143377	189.766	149.866
1.14501e+06	498269	40771.5	33.3569
2.28508e+06	1.11963e+06	109270	216.391
618360	248773	635.621	216.052
249575	123314	1573.66	205.697
169493	76248.3	89.1544	-1.29663
1.64318e+06	981218	70428.7	419.746
266298	156768	1071.87	50.1992
363422	147966	8309.75	180.395
329840	153433	4376.72	144.262
491579	317180	8609.44	55.7642
345421	184849	21384.8	-542.925
228870	82784.6	15917.9	53.7156
1.40931e+06	664840	50157	-23.7598
978015	488393	10684.7	36.8551
119267	112972	91.9959	72.6515
2.60792e+06	1.52927e+06	73940.2	1963.66
138090	35664.7	82.6941	13.5464
273622	142093	69.3106	140.017
218874	94477.5	136.461	118.893
257985	98235.2	813.198	73.9988
416019	243540	2906.88	151.402
1.23359e+06	404117	44973.3	-93.981
520216	184276	308.068	162.417
343005	182178	17762.8	-180.819
240801	142837	2827.51	49.9256
117326	84202	4957.02	8.07666
166630	57812.6	118.148	34.5191
150158	36740.6	46.6201	79.5203
118982	57131.4	-6.45095	68.8121
134605	30744.9	5882.83	-114.732
250523	143244	190.807	36.7315
225197	122927	6781.81	36.9429
222352	95007.5	1681.83	-79.7187
157763	112228	4642.41	-36.32
342132	141072	254.462	128
1.32058e+06	881187	24140.2	3034.5
220544	132940	20703	-157.797
178518	32121.4	9284.32	6.47107
177721	66519.4	3099.85	18.8441
138256	63712	43.7368	49.4785
93441.6	43247.7	12350.2	-271.559
277039	173753	113.292	176.669
316936	165845	5317.68	49.2619
440006	227424	356.79	251.956
145426	79257.7	39.2941	95.3089
179779	92498.7	2395.56	6.83756
173038	88249.5	118.24	75.7187
822847	382361	12396.8	110.522
316551	187000	645.513	-17.6249
206793	120951	4393.1	21.4181
495618	251890	431.464	161.008
590035	371074	51102.1	-173.387
355528	185607	66.4316	121.624
224635	81042.5	92.9439	30.8155
135388	85925.2	10006.7	-295.006
118414	33133.4	57.3902	32.2298
447760	139108	153.73	189.704
1.04124e+06	374220	58339.1	-11.0283
132369	99042.6	57.4266	-11.1743
787274	413280	31826.9	84.5356
178225	35250.2	3081.89	100.51
134206	35800.3	4387.22	-182.096
268509	165296	1937.84	-24.9041
499285	190295	7965.05	20.6543
87265.7	67026.5	5484.48	132.426
510840	261597	13899.4	-283.376
463626	384816	39728.7	-619.277
128198	76087.4	7973.07	-100.393
1.63998e+06	883287	103428	10390.7
201806	136711	222.367	-14.3665
114602	66111.2	12873.6	119.309
138461	85040.9	4710.27	9.69104
614058	232996	23852.9	-130.743
256678	153837	323.445	119.979
142955	40388.2	16.6112	2.03027
1.03022e+06	496387	648.502	276.855
99384.6	54297	6519.23	-97.5767
128606	46064.1	2579.28	131.381
298539	184343	16244.7	3.09302
371292	250307	2807.66	200.62
236216	145935	192.422	52.1133
233023	149748	19698.6	1485.71
221079	135071	1565.26	-17.6423
124789	52762.6	-17.1068	41.571
790143	486855	29646.9	-35.5107
495241	326722	578.566	74.6289
197309	127567	3438.99	266.131
500108	221198	18015.6	-137.096
197198	89916.3	7509.3	57.8059
525943	364349	4910.74	96.9866
672296	418177	3065.09	588.228
123907	53627.8	3920.7	-29.1008
77414.7	64641.8	5886.35	36.9145
173942	96113.2	50.4157	93.7002
800076	362026	24191	-147.377
535046	350218	555.084	235.593
685672	347803	351.904	268.429
127648	53790.8	189.84	-27.9845
301331	165664	2691.12	107.782
153280	93164.7	117.815	-30.1735
229305	116784	167.003	75.8597
276717	154013	3009.14	123.705
126514	101708	111.449	75.0763
568190	371080	18180.7	166.199
226358	95556.1	7986.83	-32.4573
122576	46229.9	13.5041	13.67
179842	68274.3	39.4881	50.9782
148901	99001.2	1980.34	81.2198
492232	218096	9253.64	253.187
140312	42814.6	101.012	22.5815
698016	445625	17962.8	162.945
386781	215393	13045.5	272.729
149452	31734.1	42.1967	52.7376
168635	89232.5	43.075	66.6982
76133.6	34839.7	84.1502	98.1147
164147	109751	481.387	40.0759
221004	52082	65.3195	94.108
475534	210787	16106.9	18.2512
213802	95993.5	5758.16	215.307
132219	40994	2918.8	-4.67804
523229	299189	11240.1	-78.271
2849542	1.57484e+06	131178	678.094
618633	303394	37314.1	16450.4
228288	113666	2321.3	54.935
626098	299237	30089.7	-107.531
170286	102306	55.1055	235.368
816398	481664	3239.44	292.444
274695	129056	53.4943	126.082
393883	279053	28410.3	2003.17
781957	390499	20012.4	110.409
105757	56035.4	51.5844	57.2526
212030	48999.4	41.7146	79.0689
223330	76909.4	80.8319	67.4107
244108	192234	10162.6	-163.703
455206	230093	5192.11	259.2
1.31842e+06	542820	12328.9	360.518
143916	40407.9	29.776	2.3399
278244	144472	14292	-20.2141
99744.8	66294.4	26.3617	11.0835
228077	82359.9	655.267	138.196
96823.7	47932.1	25.4779	37.7346
212182	56371.6	125.4	40.1841
124016	86061.1	6387.32	-13.9056
127040	66813.7	2599.2	82.0104
72075.6	50542.7	5215	-13.7762
152641	90018.7	157.265	-14.4908
432911	125053	261.542	153.307
193441	41401.4	5972.29	-24.1531
322603	157416	2011.25	136.362
209120	47381.3	40.7937	35.5498
921356	572102	40506.7	6088.68
125213	38255.6	33.7357	85.8718
210765	175609	161.727	16.768
314514	213463	164.026	174.715
1.33034e+06	676706	1825.96	288.285
102063	88936.4	155.47	76.0354
293892	93496.2	193.551	82.0743
109021	68845.9	95.8107	59.6805
343903	154739	4927.93	-11.6948
900595	423738	25516.1	-161.941
129437	41673.8	937.147	67.8945
347075	175953	27545.4	-133.207
686966	405183	14609.9	-39.2903
113691	54876.3	2413.21	307.562
1.6146e+06	864716	116571	5729.51
351598	156230	1772.77	-141.517
373231	206797	6077.43	32.0896
133098	62739.3	4.93686	83.1716
315661	170622	20457.9	4156.66
181604	69096.8	50.5508	110.856
287317	148970	5154.63	3015.78
133651	64117.1	220.738	86.5714
495063	161861	776.003	225.531
160886	57565.4	182.685	-19.6573
676649	231371	2971.77	56.6267
162893	65025.7	5626.64	-74.0636
958218	346687	10637.6	88.6769
151400	35909.5	73.3001	-7.77807
112198	57089.6	105.864	66.6464
281305	179123	268.473	244.113
187825	61675.3	164.468	73.0676
244370	198169	12921.1	-37.1401
614447	377451	562.325	243.53
1.16015e+06	403453	18573.7	-130.316
409979	149575	3058.15	183.157
195021	91537.4	15360	66.5122
101421	64438	6396.1	-83.0762
1.67799e+06	718303	56717.3	3209.44
204037	111452	2074.27	-48.7034
125882	63858.6	8534.5	-20.7738
1.35676e+06	641204	25068.7	4859.71
93525.9	64390.2	14049.2	-36.1145
204845	76816.8	2940.16	136.858
341632	161519	3324.83	80.3673
359246	171411	11786.2	-43.9239
319471	208592	21129.7	24.6726
166248	90402.8	1993.87	138.564
191536	78740.4	38.9983	195.663
127522	33697.6	55.7722	25.1801
145267	102913	4454.57	25.5598
6530110	4.14073e+06	319735	499.77
201787	85992.6	7188.04	-177.585
181261	68483.6	207.3	85.6306
213618	69067.7	135.909	25.9256
172866	71731.7	195.749	21.885
415471	144310	5032.23	28.6348
314778	151105	4937.97	58.0477
143322	99747.3	145.395	159.216
487872	186567	518.338	149.945
134142	66108.4	44.7039	74.0999
141547	76783.7	74.9523	95.1153
1.51079e+06	958552	75297.5	320.389
355602	146618	209.643	96.4777
131626	47584.3	130.99	49.4093
192319	35029.4	45.4417	128.872
195200	84899.5	172.608	82.3985
224901	123652	138.35	118.803
933837	332050	34989.8	-541.76
387276	152918	3972.1	250.953
227642	122182	138.152	16.3813
956730	460128	51201.5	3628.59
140296	43137.5	15.5041	43.584
294718	133786	342.521	37.5906
183763	60813.7	5161.6	75.6702
398944	105707	171.362	73.7069
329275	204836	8170.89	-107.68
1951953	974082	76424.6	298.963
166506	98532.9	9301.73	-120.548
209143	113511	27125.5	2659.71
118079	82082.1	7916.89	-127.464
84819.1	69493.1	4790.14	-78.1866
149674	89836.7	5609.32	66.3293
173796	41320.6	88.5124	0.760604
319158	148875	143.212	29.591
166177	45426.5	9386.72	-314.83
619165	232375	28061.8	-15.0518
694088	260488	324.765	182.113
152866	87108	179.452	115.68
126051	37951	181.761	21.3488
2330958	1.46071e+06	99544.9	2880.64
604240	245274	454.044	393.316
414300	271132	361.708	187.109
213483	114050	134.937	103.363
93048	59865.6	1190.94	-67.0306
109957	76687.3	1066.94	62.8025
445663	207057	4220.09	290.502
949718	386041	65611	-996.885
131583	50532.5	57.8217	-26.947
102547	56997.9	2673.11	-28.9328
85038.8	69470	144.235	51.7991
283246	128836	208.338	47.6868
262856	172739	161.237	-56.4503
436455	270922	13279	201.865
120691	40964.1	-6.02304	-6.08339
144301	72664.6	391.172	30.5105
146190	49957.1	69.4733	67.7775
137027	85189.6	75.163	86.7032
112407	69975.9	12625.6	-204.956
102426	74377.9	82.6401	93.3173
701175	402485	410.069	217.077
152642	44931.2	9295.75	14.0543
635145	244365	48293.9	-712.918
206035	82354.6	1138.46	-36.2713
136836	84129.6	87.2079	160.479
147286	80051	116.61	92.3974
253835	182038	18755.1	79.0513
174594	61917.9	12309.3	-208.748
157338	53062.3	134.486	53.3629
251739	151660	126.88	181.432
194591	47896.2	4221.56	-58.3348
249779	81880.8	55.4204	33.0119
99812.3	72031.4	137.313	44.3963
130145	47290.8	6451.8	-49.5365
971948	546563	56206.5	10.0645
117179	58681.4	134.749	94.9899
120214	55712.9	163.675	58.0749
429748	229760	1572.72	153.718
690392	341768	22406.3	-55.6667
244107	124437	2522.53	167.639
165472	108776	180.192	99.405
162437	93397.6	1441.66	-21.0663
658178	396468	1209.79	320.608
241191	122159	211.849	76.8976
543494	220572	13416.9	318.908
496480	174047	3865.6	372.061
127359	73217.2	2528.38	172.499
152797	82548.9	4577.75	-39.1011
440559	226933	6657.93	-4.6239
229317	55784.6	9148.78	44.4795
172914	97010.6	208.011	42.523
673868	162594	250.101	91.6222
452121	214421	2979.05	-97.3826
126958	54245.3	99.8259	-28.9431
124443	45262.9	7843.13	1886.79
151599	39262.3	3.74455	2.76041
230066	124067	121.723	-16.7945
334880	121471	3152.13	170.809
110975	43979.9	7061.77	570.029
119376	49543.6	9752.6	-16.9309
274313	192050	17329.5	83.1848
130036	77553	149.078	84.7176
81755.7	59161	142.731	-23.058
123475	36866.1	3213.09	74.6334
115804	41625.2	7669.83	-251.906
152369	64191.3	44.6936	6.84473
242957	136292	10891.3	83.6338
145503	29764.4	62.1697	-64.1936
537386	183112	4572.14	120.859
116669	61105.9	51.1805	28.361
361498	224181	314.316	34.4486
316002	226448	2762.18	248.397
100919	42600	6.05655	112.677
145708	39367.7	2327.65	-6.29538
166121	39407.7	2711.51	31.8464
607736	357172	41063.9	412.229
169999	98439.4	114.337	139.417
194761	38787.4	106.698	90.0226
378509	221993	18039.4	-988.625
239147	100109	10845	1237.28
150031	87655.9	138.02	135.331
338625	141445	2803.15	11.1429
179590	102138	9687.72	3212.2
317759	149908	2860.02	89.914
190157	85481.3	2115.6	16.8354
1.04999e+06	645701	48200.7	552.988
115094	83909.9	4188.08	72.7542
392620	194189	1653.26	25.5575
108434	93772.4	3137.04	67.0042
385381	225377	1263.25	40.559
295305	116494	9029.99	65.8415
603135	391078	13497.3	66.7957
141251	76911.7	4950.21	11.1376
246606	128764	166.223	134.536
1235507	465201	38045.9	126.614
287823	124242	200.858	129.594
91900	62329.1	203.954	133.631
224313	87832.6	107.161	174.998
118476	77199.8	381.186	65.5889
259903	110032	155.529	137.531
342749	229624	12998.6	-47.6216
139056	48174.8	2637.66	-35.6321
425952	268981	22958.5	-176.213
103565	57832.6	9277.54	1408.78
436914	215931	15292.5	386.898
715848	403198	11276.2	-58.5802
130649	43632.2	89.1228	129.92
1.57021e+06	972046	85625	174.185
347738	120145	30986.4	-373.805
527153	170822	1551.71	196.095
138158	38062.5	2827.66	23.4314
147669	63172	3468.1	-11.6924
218801	130276	1274.39	86.9016
151751	89196.1	159.128	-16.2868
341926	187273	291.248	72.3587
441439	151833	285.964	139.701
337020	108868	313.496	102.157
199830	112392	7685.46	37.2978
191374	55515.3	63.4211	88.4043
155648	27535.4	84.3353	-88.4553
263833	174441	4633.59	-93.5616
141126	109082	225.642	-23.779
418605	287670	32570.5	3414.57
308382	144454	1541.5	-4.15088
157660	33836.1	5679.18	-29.5682
166635	37860.5	63.0644	60.5809
348479	237717	5889.07	-10.0336
287111	111616	8199.12	-16.1991
1.56528e+06	791903	85703.6	3175.4
285945	189044	602.933	209.068
475774	321073	526.288	368.998
138965	49037	7995.78	-143.979
116797	61072.3	108.953	83.4551
361807	207667	21293.6	74.1135
194055	108339	70.5508	118.495
502006	235473	24269.4	-5.8916
123198	98175.9	6232.96	169.34
178476	27753.3	5035.37	-19.7142
238170	143908	106.425	-53.6752
129609	80299.2	985.562	-31.3815
343881	146046	369.29	136.004
99244.5	65189.1	9898.3	2869.36
390782	223019	316.439	197.602
373975	211803	29763.5	-131.426
238884	116772	13368.4	31.5762
1.21537e+06	624199	2944.91	1164.62
154050	35310.3	4900.03	189.05
661766	374124	38918.2	-360.771
816860	624022	26413.5	15397
432284	248667	2713.47	57.3434
333818	203650	23696.6	-110.283
1.24131e+06	929332	66819.8	448.947
339918	154719	1010.54	154.578
223674	131938	2378.35	162.104
256373	96901.6	131.735	74.0985
196011	128919	101.879	183.356
1298991	385096	11230.4	124.391
207865	55161.5	1505.61	3.89859
239587	100471	94.3683	42.057
151066	59803.9	2861.65	113.874
257269	162573	9264.28	3895.15
126354	48552.8	26.3962	-33.4852
1.68156e+06	999970	18400	359.484
572237	281984	9511.01	57.6283
127544	55613.7	4130.13	11.7174
317691	121192	24875.3	-26.8721
154332	54905.3	105.03	67.4244
642123	333240	18922.5	-87.1689
157601	110380	4300.23	65.5296
461813	233184	7632.84	312.969
99556.6	79074.4	121.955	107.888
370631	257480	19775.7	2664.52
286331	116639	7834.68	-234.91
103690	125489	4380.98	176.249
156365	67043.2	12122.5	-181.845
133301	83592.9	131.44	16.6396
118982	48966.1	40.6976	64.3213
848635	480163	7907.08	199.85
262300	140454	13579	-204.251
273058	129943	2273.22	482.077
678060	366778	19696	406.473
169270	132219	151.506	62.4155
100647	54718	9185.55	-137.872
293562	109339	894.112	170.032
743883	457788	2934.68	235.112
148602	55709.6	62.3323	74.8192
169638	45398.3	149.836	49.3435
354330	217824	6438.33	198.029
167731	46102.8	55.9977	71.5766
719082	270826	3553.01	53.1855
109069	70094.4	46.9785	9.59152
511509	258231	354.725	209.209
711279	204123	393.838	80.2611
244528	107831	6786.78	6.72485
827543	402054	658.214	439.201
249344	94063.2	10095.7	-210.218
232210	131719	87.9498	89.2015
232309	53530.7	68.3663	55.8471
110562	80295.2	140.202	41.8039
132018	90691.7	7743.09	-54.1306
119183	92265.5	3118.54	265.611
671847	414024	444.332	255.066
638307	307026	2448.45	246.2
752620	350978	27766.8	-45.7798
163645	63483.7	145.091	54.4533
345896	197567	3066.68	26.9835
168325	43479.4	6.34823	98.2641
255006	72064.9	11078.3	-3.40747
261745	156329	196.552	85.4496
172105	51418.9	68.6051	43.5519
2.09208e+06	1.21775e+06	165905	12202.8
124395	73825.9	11275.4	-8.12927
234949	141302	3298.6	112.982
126414	57600	20.2838	42.0665
212784	107775	3723.84	-43.9817
467059	162669	10324.3	204.284
301004	226149	353.115	225.501
603570	183950	8129.57	212.434
144545	45099.7	1707.43	-73.4592
474109	163721	13062.8	-33.2007
134403	70153.9	7033.85	161.895
223888	70726.8	8892.52	1.04919
256647	100298	59.4851	60.2251
318880	173357	141.299	112.116
480702	210653	3150.3	42.5385
375940	259715	1207.73	237.131
188570	72953.3	9432.38	-266.774
560893	374045	2805.57	268.164
114380	96716.1	64.6593	113.849
325863	227447	3012.42	262.195
146405	45501.9	52.9576	98.5408
120809	95350.6	160.267	93.0212
1374831	630495	12558.7	3055.79
259279	168245	206.849	135.845
169810	69697.5	9780.84	-162.583
1.3588e+06	956516	89806.7	516.592
328104	129546	10587.7	148.292
954455	451045	6531.27	449.227
160137	104280	121.033	21.62
191821	70850	107.165	-7.16099
1.01225e+06	382250	11707.4	113.246
93837	99340	123.199	68.5961
282821	142040	21634.4	-235.583
613301	369287	19628.5	4589.74
1.09142e+06	449170	8854.57	271.358
201483	42899.3	25.473	-15.2914
200371	135605	2511.08	171.221
168829	129909	6309.83	-21.066
109416	45192.8	5827.62	1308
271574	79399.3	245.989	37.9479
95256.4	63951.3	861.153	20.3969
151234	82832.7	5572.18	84.2965
235613	100364	4556.95	17.5281
384750	211652	7047.72	183.259
177716	128894	13344.4	-186.29
129397	61247.8	15956.4	-203.037
217901	69437.4	668.955	184.614
272395	108317	123.578	30.2499
268826	129980	10866.2	5225.63
386167	248377	3531.66	-42.8439
118378	61684.2	138.354	-19.2357
344413	113199	2409.05	162.102
197295	109951	5569.05	-83.593
190613	75148.8	607.671	104.35
285840	133615	8163.56	515.161
106584	64979	4891.17	564.495
297557	372464	1027.79	182.761
254829	112169	17221.1	38.5256
325544	122341	2775.14	84.2643
627313	278491	7215.31	236.604
523464	290022	9162.98	226.445
167056	32450.7	104.601	-9.948
2892510	1.64178e+06	171848	-68.957
138336	23503.5	-29.7873	52.1636
178763	65681.8	6510.93	14.9677
253387	39340.8	85.0214	-69.1088
115801	79484.4	801.431	-98.5653
325780	108437	3700	315.97
143123	35149.8	87.8069	78.0928
120279	54257	20.8482	8.27429
114197	56023.8	149.32	5.209
265263	124196	4385.43	-33.102
167281	54462.9	129.318	-47.6854
460743	382670	1407.65	181.735
613897	377189	324.621	372.937
164207	100941	5238.71	-94.589
304394	96079.3	2518.89	-34.2265
277118	160823	2604.35	116.203
119981	189534	3947.5	147.064
274050	102555	5220.46	19.5818
648571	249899	15202.9	64.7981
561366	272680	3682.05	66.3182
91245.5	57881.9	1502.55	-82.6646
137760	59083.8	33.9148	97.7115
382322	191595	694.774	143.31
145536	46309.3	17.7125	27.8524
162622	80385.9	2715.99	-26.4947
140678	36663.3	5.85992	52.9599
158679	48882.1	54.18	-10.9534
678811	274041	33893.9	-188.287
269776	181213	19531.1	162.899
194838	190575	5547.62	234.933
1516341	998110	34168.3	-68.603
259578	189911	180.232	165.328
156151	95145.2	9369.96	30.6566
340207	131175	106.023	48.2897
425677	359353	6640.23	44.9674
383097	148842	410.792	31.137
122495	78548.3	3057.43	121.51
2.3593e+06	1.59721e+06	88837.8	4848
151009	39985.7	7740.78	-53.3638
212467	52145.1	8326.59	-147.633
275513	124756	116.841	149.071
220868	33481.1	94.4083	27.7316
186661	62742.4	110.348	142.759
155265	114100	65.6702	119.794
121556	73206	3163.14	81.5979
337505	139072	1270.13	126.979
312363	192597	5617.9	82.5149
129841	72813	183.63	41.7446
120150	67601.9	5053	-33.1354
256305	138461	163.366	44.6798
402494	246726	28415.5	-14.3765
143469	121712	1956.98	69.8996
135420	46523.7	7358.94	-118.205
262810	151711	156.33	88.9816
224378	143473	3026.77	-40.4522
92345.7	84321.3	3428.89	-35.7775
349942	120706	8228.68	-89.7479
389481	133962	7549.36	-280.036
149835	66684.4	3541.94	-80.3319
161472	89958.1	6473.43	25.2252
103049	62723.5	97.5726	69.7283
279168	99175.7	8120.7	2688.39
143848	67129.8	178.561	28.0056
139189	43604.7	36.445	50.1318
529711	276979	12582.6	286.484
302373	117512	241.142	74.9709
373430	220119	3743.86	217.316
90933.9	74836.4	2503.21	148.396
306318	121336	12009.8	-322.882
370758	155871	4684.96	19.2323
182282	48793.7	58.4281	-33.7906
229887	173904	17383.5	71.54
417075	195338	1566.02	81.7181
367554	234402	6165.92	81.6194
187424	150281	688.795	90.4593
176303	128720	8569.75	-43.9005
137848	96589.2	5146.92	-296.776
751616	291464	524.423	243.919
251171	108991	159.952	-16.1488
192976	69610.6	42.8676	77.4838
97768.8	37005.7	75.0723	21.3937
106169	39860.4	5762.51	49.2524
108986	56047.7	85.6861	9.66815
586053	302368	8887.22	725.038
150221	76039.8	13250.4	206.598
124813	58644.3	2662.82	-2.5911
342560	190358	10815.4	1773.74
279394	105733	206.511	112.988
149835	84113.9	839.148	51.5026
388449	188372	5893.65	237.175
117102	32781.8	25.2374	64.8942
1.5227e+06	668695	67956.2	12826.6
384099	173941	291.045	22.6257
164397	102584	1672.51	493.831
91172.8	65098	2290.6	104.528
303602	238641	147.313	260.736
129146	86220.4	13101.9	5244.13
126049	35419.8	10170	-180.258
327169	164407	209.684	151.532
1.66486e+06	642606	16365.3	596.908
571879	312024	526.783	90.1677
1.70233e+06	930501	62251	8832.27
170621	99047.1	97.1166	97.7065
594580	366074	7282.57	244.171
222506	138334	6558.38	83.6544
644240	246216	25826.3	66.1719
316445	115361	11650.7	21.1119
101800	47060.2	58.6491	85.2165
130530	68952.8	106.088	50.3428
159494	79756.1	10018.4	2062.16
139956	84508.2	5095.07	1531.79
199887	69255.1	1535.31	113.027
235364	111810	67.168	133.736
198282	92691.7	56.9764	188.742
143636	36767.2	3388.57	46.5457
254127	120460	554.076	94.3663
158688	84907.9	2773.49	68.1514
211369	66542	10462.2	179.043
142308	82062.9	8624.64	-87.2116
159979	42782.2	6350.39	-67.1542
388801	176731	295.099	199.16
378112	168237	322.016	59.693
254687	102078	1015.6	113.302
154429	64877.7	3094.92	-58.8295
820228	352264	416.692	216.908
158751	34316.4	-103.765	63.8926
192017	90197.5	206.996	169.308
98698.1	53087.9	41.4264	-28.4984
503990	164602	1800.92	910.804
159832	57371.2	151.736	40.2567
338955	199245	1957.41	314.67
165024	50422.5	6822.83	217.097
198222	98173.6	99.2995	50.865
1.72939e+06	862339	70466.8	578.967
220602	131887	271.453	27.4356
456386	164859	137.804	271.21
379138	239378	359.157	240.561
163017	55344.5	5569.17	-204.074
431177	228424	4912.01	73.8074
971427	579884	22281.8	2568.84
191156	51879.2	26.0736	45.2261
464843	314154	921.782	51.847
287579	159958	149.568	121.852
250517	104643	10710.9	152.381
164644	65384.4	1518.78	24.8217
318377	175814	5767.19	-120.987
95996.8	167075	20570.2	45.7144
144930	70669.7	22.0389	99.5242
103570	50997.2	900.188	136.572
123455	54486.2	1483.07	42.0419
447847	202941	1090.55	82.2341
210192	73677.4	54.3234	82.9987
137608	37527.5	120.083	11.5058
181821	44677.1	5082.73	218.774
188604	45196.7	78.9208	40.1357
189283	90092.2	2653.91	96.1659
2.22723e+06	1.26816e+06	62789.2	956.474
153857	80565.9	2775.78	-13.4497
173729	85897.7	3381.96	110.488
278935	101471	3703.8	146.575
347007	209329	6083.77	146.752
528780	290766	360.205	154.898
106932	30173.2	5267.44	279.489
723186	356990	27093	7954.4
1.10013e+06	451906	25300.2	3319.55
88377.6	61117.3	1659.42	92.7545
1.78051e+06	855940	18700	356.839
536037	255333	41723.7	-400.541
384626	190099	16778.4	-129.314
576523	243116	33078.8	-637.254
160789	94016.3	91.3603	146.315
108377	69015.6	3165.99	-21.5557
142505	60654.2	139.474	59.6543
132359	44320.8	25.3736	-26.3339
95607.7	46604.3	1548.91	15.4518
226508	94536.1	167.5	143.178
517990	314893	1590.45	111.198
317183	144977	5486.39	339.206
235713	123602	1974.06	-42.9496
437933	260005	3343.97	275.903
121752	62722.2	1178.42	50.6204
244654	49722.3	54.7433	36.9037
178299	70657.2	69.1138	69.6237
890642	325828	29918	3588.31
244465	95445.4	64.2969	55.7971
121340	54922	133.797	6.13195
124161	90074.2	14584	-185.382
228151	44463.1	9.2606	68.181
443703	250543	6208.95	224.046
116487	57145.1	7808.14	99.3623
135549	42466.1	102.657	-24.9044
98902.8	50937	17456.8	-240.456
426266	193316	29373.6	243.257
188343	48903.2	26.622	55.675
158914	51255.4	12017.4	-54.954
125813	69445.9	125.852	95.4777
135411	54673.3	-4.03575	-8.44641
125228	43390.8	13.4743	72.5268
116681	39231.9	-39.8927	142.133
146919	41383.9	4457.17	1311.46
132003	69713.6	5507.45	37.0828
1.17387e+06	571207	69272.2	195.88
129591	58620.7	75.7366	6.62146
98879	85689.4	650.916	108.849
143828	57834.2	62.5996	73.3133
127649	75805.6	116.7	104.311
531583	228664	18367.7	-289.363
115979	69732.7	73.7904	17.2942
233052	92024.8	87.5903	44.2584
201344	95749.3	144.277	53.3845
296727	157211	7831.46	19.6918
243509	163535	6764.2	51.925
332420	146982	5072.08	337.372
198197	74684.8	587.274	91.3087
101040	43102.6	6572.34	371.464
184614	53428.4	151.122	51.8056
198017	82407.5	5241.96	1041.24
151828	81738	229.701	125.533
196006	63268.2	72.6006	38.2619
1365353	561896	77267.4	4999.42
106042	60557.5	709.941	133.188
1.15373e+06	571334	18152.2	304.38
142134	50625.9	7614.2	653.015
130563	87072.8	3812.55	54.0841
341644	142044	10268	177.706
160444	34014.6	1239	30.3348
162571	35093.1	6210.54	-56.0941
281537	131846	4562.78	483.915
416602	216009	4165.05	73.1277
379718	189231	24943.6	4322.7
231289	51879	93.1409	70.4485
374747	318634	1123.96	241.201
151061	78642.7	80.3208	-5.24363
771682	561399	2652.4	240.541
327680	132692	329.024	187.704
623824	266009	48629.7	-261.101
379704	243727	2481.58	45.3067
420360	198083	41381.6	116.36
111484	67446.4	69.3623	67.1478
164227	83858.4	9418.5	-26.7181
248610	112562	13.8398	135.651
477789	230642	25204	98.8574
427511	152339	3236.16	35.8665
336105	202153	4017.63	127.52
188956	135369	179.945	50.933
298473	159069	1350.73	-13.5053
687643	594286	60542.5	795.163
130812	102541	582.034	-67.3844
1095820	543757	55524.1	7233.8
135323	96810.9	1934.26	79.054
136866	40473.7	4611.53	-110.858
328788	238326	122.694	135.793
343051	126511	5534.93	7.62677
551050	365821	218.651	223.598
217284	101643	11382	73.3419
144901	34581.5	4948.75	52.8707
239539	99825.4	4499.88	150.533
496919	301519	8064.81	4560.4
252263	110219	122.338	37.0405
256538	212701	312.706	130.959
250062	77022.5	3442.15	-228.377
445117	241401	303.531	226.224
128700	94164.9	104.405	49.2175
119568	94215.8	132.164	44.5766
96829.2	61595.3	111.602	29.1306
360167	132701	15744.5	-279.925
355586	198406	18440.3	33.3186
155011	102162	149.231	89.4983
420896	190414	2797.42	-56.9381
87506.1	60541.5	2366.63	53.7369
384104	263123	12743.6	178.915
154824	30788.2	89.6025	19.5803
177440	73025.4	42.8522	94.9164
163245	113666	2745.86	183.027
162725	54135.4	156.43	3.65811
141647	37490.6	7650.45	185.385
830736	583924	39973.7	64.4561
649057	371832	3561.5	-35.959
660552	256152	296.301	269.35
587745	229253	3175.61	135.94
792220	310277	45668.6	452.801
333739	160933	361.037	96.8314
3.45036e+06	2.82731e+06	37073.6	2418.65
194926	35624.7	32.3621	52.6499
1.05873e+06	677591	10112	491.862
423075	203531	256.474	259.764
998683	356895	40132	44.6387
126355	71949.4	7136.51	181.628
215830	72820.4	109.864	-16.5627
125810	54571.8	43.3778	33.8949
129624	66128.6	123.535	50.1793
364784	232426	1461.73	647.215
764059	464649	6515.99	-40.3041
128718	91652.3	8269.05	-71.2022
149462	46202.1	6198.28	81.9203
109864	88562.7	934.737	76.45
326945	189279	3621.53	-132.107
106627	51629.6	25.3198	66.7822
149918	96486.4	5935.49	-55.9691
90508.2	46613.4	82.1033	109.896
396916	144631	2628.21	282.494
1.62889e+06	910203	36683.3	94.8052
209833	75605.8	113.635	53.3321
134973	106284	974.4	111.649
110885	65692.4	348.696	104.726
340111	171988	194.311	22.5902
353957	185336	195.419	144.025
327368	125402	12627.1	-553.603
229943	90367.9	11774.9	87.4889
256661	107613	3205.46	373.127
68137	91180.7	131.112	8.91023
529300	258761	15749.6	59.2297
196680	100307	108.008	-23.4091
302381	119855	175.623	164.707
728952	351569	25135.8	23.1909
123315	40278.4	-0.526062	53.044
472733	210141	3658.03	159.158
162244	102092	178.116	183.344
2.59842e+06	1729979	99553.9	-284.771
129974	84032.2	2021.7	47.0119
140533	44613.3	248.799	-87.1856
156112	74333.5	9234.2	-8.86121
330036	166315	6069.75	-45.8755
99024.6	38713.4	141.395	57.9663
482174	333238	468.517	562.509
203741	119674	1697.35	62.4545
217108	157168	18771.4	-80.2307
127588	46233.2	857.606	-18.9974
161376	82061.5	5878.27	91.3937
519379	203901	255.991	226.093
473354	244404	13972.9	8625.65
107817	88948.6	4845.4	100.397
135688	56350.8	1145.43	66.074
555443	353562	2300.01	128.313
168659	134905	59.8002	27.6409
162982	94090.9	1257.91	47.4376
322243	151364	266.844	97.6847
337622	127041	244.014	63.2389
92555.2	70210.9	1743.27	-8.47678
174178	36760.9	73.8563	36.7182
147017	37570.3	158.578	-17.2684
125549	64009.7	2454.49	1.16986
220719	90103.8	123.244	71.1688
229749	94371.8	105.793	90.5179
488569	327407	495.662	306.036
258270	148467	105.515	129.053
242078	89062.9	165.188	-81.743
195529	114887	2218.66	182.897
204486	134413	5014.92	-14.6826
413553	250505	27308.5	-137.606
235590	54218.2	93.485	95.3985
201443	129070	2627.85	218.188
169375	41127.4	3065.52	36.3123
174704	52262.9	2098.75	-2.86478
204293	108917	108.809	65.7551
136181	114763	150.469	78.8888
1.15128e+06	577484	40006	-66.7197
229272	137415	247.018	173.228
496762	319391	27057.1	280.021
116205	171016	220.53	140.209
1083416	573676	32969.4	8552.55
179444	87732	160.858	43.387
159365	59256.6	12611.4	-202.349
174453	60236.4	48.8098	-9.37819
199051	53269.9	3485.49	6.57166
216844	108509	3290.65	374.195
280995	76139	132.52	196.828
255719	188030	21171.7	3996.78
179966	110507	385.581	66.8066
357361	177781	3656.31	21.4915
202326	79064.6	2338.73	-7.89655
464362	224229	1907.66	244.832
244008	160501	151.354	88.2031
327652	124085	232.703	91.3939
667577	322682	541.192	175.569
209337	117252	6682.84	78.5812
280377	162324	4851.4	50.0516
125760	59660.9	3286.55	-129.531
539451	326026	18935.2	-103.86
176921	58624.8	50.745	63.8415
111991	48481.9	12563.6	-68.3718
316633	152894	26837.3	-102.048
557607	315282	853.046	254.061
331228	208608	1391.37	38.7638
280442	115807	1317.98	-43.3356
174998	40282.6	3985.77	119.95
114888	66560.2	4340.87	182.385
182748	85269.4	99.7091	27.0974
94898.1	74686.5	100.007	66.949
161079	80647.9	7411.23	-5.82043
273556	168088	161.893	123.398
160159	98559.4	119.998	70.0035
184690	107010	727.219	142.948
154250	86509.7	15271.2	3292.26
243289	89348.8	3007.08	295.247
786889	446838	38031.2	-391.979
489112	236784	1234.13	214.16
812853	285995	26121.3	92.0542
425431	234497	1983.22	62.1577
292644	124764	2666.95	-6.53259
228865	31672.2	18.8326	19.888
155608	87035.6	258.661	12.0945
266131	86350.4	12254.4	23.6726
364629	214685	5123.84	24.2904
356353	207678	230.901	48.8673
154191	63548.9	125.875	132.162
149868	91386.7	151.059	119
280465	145991	266.895	54.3225
292996	114442	5810.71	156.961
156748	50936.9	79.3094	97.1507
110895	58844	25.6043	63.7102
95079.2	45568.2	102.862	35.416
151424	29047.1	33.3764	85.0195
173519	65068.1	19.7476	69.2918
118844	74330	18209.5	-20.6218
178573	96372.3	4697.24	-43.153
159052	44355.4	5355.51	3.09845
256916	166072	8664.03	266.565
128550	37329.4	2660.68	55.1996
554964	270124	363.819	121.39
1.11302e+06	422380	32248.1	276.093
282806	140319	1875.56	318.143
141297	65208.8	79.8547	47.7163
267342	79877.2	19903.6	89.1218
650183	315011	3727.21	1662.81
623384	310713	1049.9	289.514
237997	129564	3411.96	-78.2304
437171	305258	12428.5	183.327
151316	47412.6	67.6322	32.8224
173604	52581.7	117.594	-8.76821
207865	71842.4	115.544	-16.7904
92542.6	55176.3	51.4992	44.9249
863699	383033	470.411	176.837
157626	27552	24.3816	2.10551
616160	345561	35706.1	2490.91
241367	145087	145.713	193.269
141975	78205.2	33.0921	97.4258
137541	22947.2	72.2398	-52.0251
471403	142501	8.45616	131.757
412795	254672	269.976	71.7517
141089	63054.7	38.2159	-0.797035
318466	177514	20890.7	-41.9734
284407	92516.3	9755.16	1442.55
333431	209056	15694.4	17.623
541029	351243	12660	-25.7373
127951	42811.5	3398.26	-97.427
143024	56342.7	3236.21	6.38123
1.1045e+06	828566	41887.9	-261.871
146293	97682.1	165.363	132.31
751544	362774	43424	3040.52
198389	56595	5.14506	93.7087
245505	125660	2502.57	344.335
140829	42146.9	129.868	-5.23772
131665	43833	29.8273	35.1264
166975	38020.3	0.41704	89.2009
172844	115065	119.058	-53.3329
135351	40771.1	69.882	108.273
163345	119474	964.811	117.344
487229	251292	48.1671	213.34
264238	93192.8	875.122	137.696
168688	120452	2664.47	-169.876
915847	452202	32734.3	4795.45
130543	49088.1	7527.19	2214.74
130856	51606.8	14.37	87.5756
144868	48203	97.806	60.6044
103280	96174.9	3024.62	66.1938
482438	180026	5103.98	289.576
109845	55130.4	2747.61	128.179
231260	105929	10950.6	-54.8304
156100	168991	699.772	178.163
243858	123023	475.942	85.7989
256620	205712	335.727	126.738
486794	209844	32391.1	13644.7
135254	55404.4	2960.1	21.7906
136415	41762.5	1554.25	-1.2338
129726	27531.3	66.6292	52.9026
209521	76096.3	11626.3	-38.2548
819730	423100	36124.6	24.8325
339774	205200	203.687	153.865
323325	150233	4625.84	-36.6467
241848	111046	97.4023	50.4108
414013	349462	4116.62	-242.857
349210	126715	4167.49	74.3888
119535	81326.8	14.9003	55.544
357254	190560	831.159	101.985
376401	175494	259.931	287.303
204335	75777.6	304.789	93.3659
218651	31283	-12.2877	-2.28945
100601	69949.6	3045.58	172.938
660997	360782	32895.5	-582.946
166264	78586.7	200.696	93.4793
222077	157388	7360.23	-2.22803
281512	141748	21434.9	-417.514
156541	75043	1823.1	132.306
135900	72736.9	3647.11	95.5986
203354	43141.1	51.8066	5.02791
112068	65598.3	35.3234	36.8473
313566	165956	182.487	129.357
92372.9	69591.4	39.9303	109.827
245182	135132	8171.87	-29.7543
251891	142582	20071.8	-248.817
206305	59508.2	50.2332	4.621
103432	82980.2	1903.97	98.936
427977	241918	4367.1	94.4268
343302	191127	4076.07	196.448
153423	76560.7	10312.5	263.222
339410	169538	3864.14	-2.91711
188721	132914	1830.54	122.722
146092	51514.5	2798.42	115.743
667103	224774	1216.73	45.3539
119368	44650.7	6.58044	9.02493
265271	99514.6	16049.2	-304.254
108587	96388.3	2308.24	-33.8695
246155	102893	113.587	-10.5397
288995	133129	169.646	95.665
233010	80262.4	65.9767	67.9382
269323	123983	7483.97	-163.174
303785	157355	9886.23	0.437134
353667	157545	64.3593	116.983
202978	51408.4	106.599	80.2778
690812	325136	6289.37	2566.66
285944	109107	133.43	67.5243
335123	236867	769.909	335.526
114249	79490.1	76.3006	160.046
595347	199700	23380.3	391.039
382455	185513	115.281	73.9139
120638	52089.8	-40.659	72.5601
344037	236131	20106.1	190.876
393871	175187	252.717	255.457
176134	43342.3	85.1221	-20.7442
354231	220508	14423.3	4095.92
150049	35888.3	5589.65	-54.2186
484887	217054	3611.01	-193.803
790712	444322	39043.1	67.605
130134	127079	166.083	101.78
121314	87824.7	95.0852	58.6112
205149	76080.2	253.59	109.497
478089	502388	15460.2	230.451
3115399	2.13248e+06	192451	8385.31
177049	50474.2	2497.12	152.617
795665	261593	449.322	269.305
434192	246889	4194.01	16.1232
189905	62539.7	7133.14	-300.372
136167	47133.1	147.741	53.4947
219841	139365	127.987	-5.85706
99810.5	75577.6	4757.07	-42.2076
374582	211838	29960.1	241.983
242797	178972	164.248	135.865
294101	148638	237.153	107.702
104809	73193	2339.34	277.837
633253	239223	2599.72	192.546
239195	149049	1258.36	178.599
411205	225308	27149.1	72.2583
141633	48838.1	13.2048	35.4574
157190	98662.5	2058.89	38.8268
99601.7	70140.5	1482.21	17.8434
154129	24109.1	72.3476	25.1078
168993	96094.2	184.664	41.5515
147215	47015.5	4186	65.7836
127383	48938.9	829.6	113.682
907346	714560	844.688	161.57
108689	68396.7	57.0727	10.2096
373635	373149	4111.18	427.833
142291	67466	60.9932	22.4214
175643	71284.5	149.122	-12.9092
427668	206813	1644.08	270.465
399971	201497	1381.97	616.662
335376	157261	5166.1	29.933
94330.4	53429.2	3673.75	55.2598
172700	102447	158.416	60.2798
185988	129181	19559	299.387
743720	433185	27936.9	161.824
367439	186575	4546.03	13.4997
123498	39726.7	84.0757	7.27691
205873	165920	8362.44	-23.5355
337146	233820	2426.22	332.332
476943	306610	4873.74	203.819
280924	156953	3102.41	638.033
143385	38671.4	-0.328725	-21.0007
282007	147764	3268.64	49.2286
289088	153983	913.994	120.182
266769	110140	5251.24	131.223
312575	124631	107.63	184.62
97540.6	51658.6	1520.41	-14.8909
512262	286737	3266.43	238.846
1.24096e+06	631709	30390.2	-338.834
1.16222e+06	560798	39699.8	319.169
1.01683e+06	490315	37469.2	-232.63
175258	36553.2	59.6608	18.891
515549	171821	349.323	50.5734
115769	44500.4	14520.1	24.6389
134599	51411	83.6065	43.1319
581030	328349	11271.9	68.7365
216445	173085	920.83	104.699
165120	36700.4	2859.81	96.6444
274164	113072	1447.35	82.6505
140395	42798.3	3043.73	387.666
134824	63228.3	70.778	43.0739
166400	55744.1	9807.39	7.74036
206851	74387.9	129.207	60.0097
229683	99733.6	594.695	135.078
126157	39003.9	0.0370375	119.643
591543	235056	13271.7	463.737
99208.9	81061.3	5610.3	188.641
344791	167985	4453.38	271.598
134474	89374	2577.49	36.9459
174594	61351.1	4963.82	47.4101
153740	36313	128.817	40.5532
150586	98387.2	129.821	12.3329
149353	89210.2	66.2355	64.5315
557376	228109	147.471	103.354
224896	93389.6	120.15	-13.2644
373706	169059	1856.41	116.592
299052	116442	19231.5	-44.7874
229323	84057.1	22.9462	62.7236
343571	156490	77.6979	116.245
1617604	831190	73157.4	-226.695
292198	174816	4426.23	262.257
100910	102078	914.24	16.3417
151277	80474.9	3326.14	-6.37408
478077	302585	23023.6	6889.44
1.33049e+06	741217	33594.8	20.0542
137176	86768.9	1504.13	-49.2124
275416	127009	5270.35	2769.45
211138	62593.6	130.908	114.306
606170	428559	4787.6	223.205
242552	117163	3739.81	14.2399
169835	114869	3402.31	-39.2441
327907	190957	14151.6	-202.016
488267	248769	5184.07	206.499
142292	44825.8	34.6806	20.2509
153445	136028	164.267	-23.6763
447176	319024	6824.06	108.693
312902	134285	3777.22	34.8884
181851	53326.9	91.2844	-5.89617
298860	170066	5072.66	163.842
170050	50905.5	55.4287	28.2475
291735	132594	160.701	52.2765
129308	72369.1	4121.45	76.6818
825961	262106	436.953	199.493
214993	74823.8	125.204	27.1823
182628	73012.8	-10.9429	124.457
1.36089e+06	920486	74038.5	49.9004
718548	376680	5345.45	313.307
230313	84368.2	107.705	73.5396
360535	193648	23300.9	-301.867
262044	172151	7708.74	-208.347
536380	178049	323.94	290.314
285381	71545.1	8221.83	-54.651
286960	176648	4527.56	119.879
295212	111962	285.387	23.5575
181063	76670	105.374	1.47952
224213	116840	1920.04	167.343
133781	60854	156.285	106.419
143513	66800.8	134.086	118.993
134641	83438.6	267.878	78.8083
144200	43634.1	-34.576	17.0534
214446	164933	187.896	-0.103367
335195	142152	1391.19	30.3589
115838	58434	56.9474	141.899
197309	95532.4	13413.8	-135.112
205520	59301.5	47.5836	-39.927
600306	442264	3481.84	195.804
163173	71375.1	89.4282	52.7595
321211	144248	1749.21	130.793
162973	42404.6	96.8927	49.8204
191627	52840.6	53.992	67.5872
363377	191793	2955.76	-14.3268
134632	81903.7	129.718	67.1324
156061	54523.6	38.7516	64.2735
125269	44057.2	11633.2	-71.5444
149715	34158.1	2373.63	22.1823
348256	139301	3761.02	-10.4323
2.09864e+06	1156362	84374.8	874.741
132214	48160.9	5043.63	-2.39655
1.89972e+06	1.08338e+06	67324.8	1090.04
330126	156192	1311.26	256.918
547937	254082	493.402	354.484
241555	50462.2	83.7683	12.4173
1.55635e+06	930500	72640.1	81.5186
131019	77316.7	5004.22	-35.9427
136809	97717.3	40.7998	57.7269
377464	283812	26365.7	-37.5913
241047	107011	60.9336	62.5853
308131	157970	18787.4	8207.83
184541	63158.1	9.39959	55.5787
131236	72996.2	3072.55	48.2966
376599	128972	95.1227	134.09
1.63192e+06	868248	46237.3	269.68
129752	81963.7	9034.12	6.2467
129490	55218	118.229	78.0357
517363	463547	7642.55	-46.7549
212099	172587	9016.16	77.8124
673186	484403	31959.7	508.84
147808	139754	102.25	44.0447
377688	261271	12063.4	-47.9467
461521	250921	6267.98	95.4219
109530	87980.8	13134.6	36.9734
477747	197027	6211.75	347.253
261343	88896.6	5056.05	1496.41
134991	52874	3023.72	133.105
289247	129532	588.053	238.561
192348	67674.6	11361	30.0931
171220	42756.9	81.5918	43.966
159185	29878.9	6786.6	-43.7051
173800	94246.8	102.503	67.9045
599000	318546	17423.9	2257.44
346958	204231	3215.14	85.0439
434534	232486	12487.5	1355.12
317968	142795	10700.5	-223.542
879331	462778	390.68	357.266
129917	76448.1	12853.3	2287.8
519907	202494	533.029	130.881
131084	54198.3	5501.88	126.476
1.01653e+06	477753	14025.7	-33.4363
93934.4	47303.9	423.128	3.71962
2.26009e+06	1.40741e+06	91591	239.64
260470	151025	1564.17	76.5657
664308	453432	20419	639.587
326582	226580	24549.3	-296.66
248574	209039	182.128	5.44815
702255	353373	374.926	185.242
479702	186071	1478.44	180.494
165977	92981.7	2137.14	142.9
214074	59139.7	97.0229	17.9611
122788	67661	2456.32	-6.12158
176336	118507	144.449	12.3754
174333	78913.2	27.3026	34.0725
283753	192172	3343.64	41.1575
161797	36680.6	53.6559	57.957
154863	57350.5	3651.96	-30.4898
169721	121123	2168.93	71.7806
723045	308248	6068.81	254.546
138391	66941.8	161.831	-18.0064
365826	158662	5055.71	29.5095
169501	104353	3641.72	111.733
239800	100488	6176.31	60.6865
165570	45205	77.6129	35.7163
470417	101415	243.122	47.8799
245968	141887	2496.22	42.2492
189335	64584.5	10.2854	27.4083
265591	172021	173.314	83.9136
266544	112881	155.991	84.9702
132646	71630	98.748	-76.9474
105388	89267.2	61.6082	82.9808
142404	58123.1	6634.39	-122.057
176992	78986.5	5423.89	265.168
199030	127540	6407.24	-4.45398
198121	108952	217.573	501.866
719813	292272	7897.57	-19.2872
140147	34467.8	4268.09	40.4305
273807	129444	17788.3	-175.18
102280	73099.4	160.615	80.1911
145836	44442.4	33.843	30.6882
457110	243800	217.667	44.1163
187952	140837	91.7861	147.819
274906	149629	2432.33	-73.074
119492	39268.8	8.5422	67.8036
980147	1.20392e+06	54685.8	13877.7
535387	316311	29607.9	16789.4
160790	86812.4	7487.01	572.602
146893	68436.6	113.976	-8.30633
296846	179728	8175.49	118.469
159217	67245.1	70.1316	5.42065
203051	83069.8	6455.21	3248.25
161423	100167	174.27	160.399
422555	182536	9715.44	9.07788
1.99645e+06	1.42811e+06	68185	152.887
180510	99611.2	144.527	144.339
193123	82439.9	100.71	94.1227
469972	277782	7848.49	13.2595
292832	167769	25098.4	22.7227
121469	71516.2	71.4748	96.2166
608405	307179	26303.6	-47.5332
186302	39604	7589.28	-95.1953
161389	45469.3	61.6992	156.283
110484	81764.6	174.136	78.9795
165249	76158.8	112.322	98.7995
396265	139384	126.49	121.807
137512	40683.3	71.6914	-19.6808
146138	54185.9	-10.9288	-50.6256
599554	235838	350.923	178.205
377743	202415	595.186	351.274
291357	98592.3	11586.3	54.4375
863826	400934	33747.1	228.036
349144	153849	306.318	232.836
1.31075e+06	812805	92437.6	1237.53
191458	53199.1	13.2765	-59.2838
148226	77628.6	679.918	-11.1435
141768	38817.5	201.272	-12.2907
190720	121957	5968.59	-219.845
230261	118998	2751.25	108.233
137317	81662.9	11609.7	-248.994
135922	79909.1	8036.57	6.07605
158977	108395	10394.6	-5.31116
344363	145085	13104.9	213.345
300522	671159	3598.92	1349.82
410478	111178	11500.9	-77.9071
710453	488366	562.769	137.813
113456	49181.7	188.393	89.8357
230586	97491.6	68.0394	117.572
176281	53107.9	60.0627	45.2909
120035	69936.5	117.872	58.2195
408317	201022	293.162	114.084
174117	104834	5154.59	-12.66
347197	209531	194.324	201.841
279622	144758	272.38	134.598
278291	108911	13662	-147.613
282113	219510	17466	107.351
774306	359057	22944.8	-206.059
1.10127e+06	621844	34561	181.855
717068	334184	38198	3315.43
123682	101198	6152.75	-35.3767
606634	286448	391.513	176.128
425025	204430	2573.24	97.5041
195296	92717.7	168.614	79.5928
854852	323186	6487.66	62.5259
149085	38092.5	4660.86	9.3963
1.02384e+06	483538	642.876	177.301
175397	41087.5	6441.3	-17.1412
320969	188366	3745.85	59.9277
230522	122059	15602.9	-425.197
132125	32850.5	144.808	-0.117468
142994	54184.9	107.439	107.03
467509	306175	15422.2	5797.01
158228	50649.9	75.8471	12.6483
148835	32557.2	5929.87	-36.0661
158296	51232.9	90.8532	17.1526
399133	197645	2366.58	-15.931
363533	167086	6464.31	47.7092
869075	416627	872.12	392.422
374099	195834	26147.5	-37.1704
127302	85393.5	5385.17	199.444
426006	268886	2338.23	209.709
339496	159171	346.582	119.91
148611	121080	124.104	96.2069
342581	224892	2193.35	24.9519
236509	74839.2	23831.7	274.842
1.35699e+06	832866	51238	4203.44
279841	122750	134.641	162.236
131879	96373.5	53.5113	67.0508
1.03304e+06	556809	7003.5	68.8329
323625	145640	222.601	-46.2288
243297	111470	76.4301	121.566
211999	103932	1854.81	81.2122
180132	40512.8	18.5081	46.6344
191140	57849.4	143.132	48.8779
93097.1	72270.2	100.23	26.6536
221964	91579.7	1720.29	48.766
217341	162157	1331.41	35.0541
804769	369994	28028	137.906
486210	228898	6974.81	185.837
132721	53718.2	51.6058	139.547
472409	240979	9730.99	86.0393
876976	387402	36654.9	-343.78
121061	63576	3753.51	131.674
624595	218306	11084.1	1333.56
198134	57482.8	95.9582	-1.82145
116499	95013.7	47.8655	60.1946
147416	44610.8	6052.1	-149.579
180533	103803	255.69	161.13
123716	102095	43.1194	64.0067
127279	63070.5	80.0552	73.6495
114131	73041.8	2303.24	1742.13
182641	31006.8	89.7238	25.9591
104970	50747.9	183.847	131.688
132187	80895.5	165	-5.91579
660529	399823	27834.1	-265.059
287440	181329	1368.35	90.9396
492368	210713	27908.7	-320.604
378602	182878	1800.03	146.402
197418	69981.8	1554.04	115.474
222584	89443.4	238.683	180.225
189055	45570.8	93.295	68.5049
425166	179335	1355.13	49.0116
210955	80908.4	173.759	2.17308
178217	44307.4	6907.05	-94.3425
709391	354813	19779	-233.719
228990	142229	261.414	104.667
237344	65706.2	94.3692	43.3103
137754	58053.1	85.964	47.3112
178250	61360.3	8416.23	-124.653
330306	171693	21427.8	105.904
402187	223026	12265.4	148.886
150370	45619.9	21.9352	50.0984
354712	247288	378.571	39.2906
437608	205494	14965.4	-36.0029
177221	104210	1811.75	46.5399
121960	67464.5	4634.62	481.86
156728	96336.2	6794.42	-7.68689
128855	89285.5	8767.33	2332.09
165740	115351	3564.56	-0.55072
271655	127005	6971.75	550.358
161192	124317	92.9109	95.3059
789257	456432	20877.7	396.634
362447	189265	125.653	117.498
105602	72930.3	68.5647	103.369
1.80464e+06	681146	14434.9	522.852
247966	107379	126.96	107.305
123381	109555	5555.81	632.342
515365	266891	7490.07	179.652
664547	248943	12696.2	-80.6304
278512	190587	13183.2	2958.44
1141812	661583	31874	33.4697
120900	109884	157.807	68.6573
463910	238434	2471.58	141.554
378069	196604	4088.89	55.5198
85075.3	52200.6	5683.83	39.2012
236563	94349.7	1956.63	-44.2783
187506	62850.2	5226.83	317.519
3.53893e+06	1.96965e+06	223836	-90.3984
282528	104778	1724.68	5.93729
140891	41270.2	44.5216	110.687
358419	185154	182.03	220.242
183633	82793.2	11485.2	375.371
106542	96544.4	10018.3	-3.5553
112597	86334.2	1866.55	15.7351
185211	58702	72.8856	40.4984
182241	102647	4945.23	-38.6118
120241	75910.3	1697.65	95.8034
473751	277415	36894.8	3337.04
110215	72467.6	36.8775	29.6338
132300	29577.3	42.6315	-46.844
1095319	297069	24952	2504.61
299082	116338	17884.8	309.899
1864340	839487	93006.6	463.734
799978	533251	28837.8	205.769
324830	126140	4449.97	45.8334
498926	230942	656.38	130.866
331567	228663	8090.47	-109.157
320912	105528	199.391	79.3711
118757	49443	104.854	52.6349
192427	60042.9	9904.29	-32.4059
385556	108230	179.786	-2.83334
414905	195194	27819.8	-39.4028
2.95667e+06	2.01278e+06	165210	202.064
703510	386711	2214.87	48.7859
412081	254357	21418.1	148.964
731410	331235	22612.1	-116.482
153678	77585.2	1142.99	28.9508
96845.6	57545.7	3400.46	-88.2361
196994	149176	28438.9	64.0977
126062	27379	63.5167	61.019
469627	201412	27545.7	-61.856
113080	73232.1	698.622	69.8892
227947	132247	8886.12	161.367
295858	245107	5090.26	196.418
126220	51349.1	35.0122	79.7679
315018	202016	1785.32	84.8833
828862	300314	46034.1	-322.774
923471	552648	53380.1	62.8398
148272	83543.9	4109.1	37.3907
158092	76370.4	45.7256	77.7281
149658	55422	12623.4	-108.734
449849	194419	2512.12	28.8752
272642	140207	3582.31	465.358
135083	79810.2	68.7447	0.144854
402845	215799	24606.9	-107.874
169665	79740.3	2328.15	111.307
223847	92782.4	132.722	121.057
1.83416e+06	1.06626e+06	94735.6	3676.16
113221	73126.7	13781.4	1174.35
166667	51668.1	112.339	43.7937
2.16448e+06	1.61458e+06	67219.8	2934.28
516073	192841	369.688	197.559
242097	96714.9	45.2674	65.7891
533689	254856	8342.39	35.0444
192959	59292.2	86.7137	-7.29015
262459	176840	156.538	43.3951
454464	190755	12018.4	2086.58
159076	51453.9	2.28408	21.5334
255694	104964	97.1658	67.8372
417104	162841	106.653	49.9504
377395	232568	5004.02	101.157
1.68344e+06	851430	66749.5	5887.71
139090	41386.6	36.026	34.6469
128537	86987.2	568.697	12.0825
336660	137562	6518.02	26.7498
160903	46213.4	40.6304	262.933
524418	284660	17643.6	-40.843
171937	37198.8	2168.66	90.8643
141180	94261.8	4869.17	62.8226
211852	74167.8	906.3	40.9658
113425	61918.6	5663.17	-81.0284
142132	98300.5	56.9456	33.7663
236887	96012.2	8747	105.352
130748	43742.2	77.9888	121.96
134359	89015.3	371.586	171.22
1.36804e+06	731378	100202	-283.793
237068	74460.3	1533.75	149.204
749853	489291	41594.9	-341.313
187936	90605.8	7272.78	-2.05176
236212	50539.6	129.076	26.4703
224343	84643.3	-74.0467	0.592785
345175	223753	33901.5	378.314
337275	126577	3623.16	109.655
609307	310260	19870.4	1873.69
155170	57765.3	262.801	87.2784
489339	255111	256.677	142.468
376620	140649	1674.36	280.519
293716	173686	103.645	48.6114
463082	272654	20872.4	122.155
112445	98147.4	7403.03	42.2651
104036	75851.2	63.2776	69.3328
376282	173387	30910.6	63.2173
653725	289854	9871.5	313.132
122906	77440.5	768.907	-30.859
467040	251496	942.179	363.04
204950	69324.4	156.349	99.3154
449415	304086	299.711	216.929
98638.6	65605.1	52.463	-9.03513
607700	269238	26490.8	7810.37
326023	163504	3394.62	76.734
419101	283774	10378.3	879.487
249124	98568.6	331.539	42.5816
238140	131957	8340.48	-101.764
342054	198690	2580.41	623.483
677411	299980	571.362	182.294
312513	160632	24799	127.087
414875	139028	240.694	23.2745
521515	227687	577.294	220.672
734306	570100	20710.1	445.471
170405	63602.2	76.7856	46.5499
271961	103795	207.053	35.8314
135423	38918.8	3295.33	452.84
344781	147553	2900.05	139.072
201548	131350	235.556	153.573
134387	95891.1	6170.67	-127.253
411807	210349	2827.2	37.1215
519174	138510	30628.1	25.8301
195330	62590.5	169.44	15.3785
385828	228096	1578.7	-17.2037
108906	89747.8	343.311	94.2413
152006	41378.3	1825.7	4.9382
179838	135076	103.97	198.272
172017	105718	15255.3	111.503
159354	74367.3	12789.5	-157.179
150991	117579	116.197	29.6356
582261	325271	385.412	237.227
1.14684e+06	606703	15423.2	7.91138
451078	254216	399.773	206.644
180302	78008	15047.5	-142.254
329371	172111	7082.15	135.912
413913	155414	172.448	298.869
433416	136155	3102.12	207.69
207742	100450	17060	247.752
739310	418454	34728.8	-46.1089
206836	68466.9	-102.348	-16.497
181979	68671.3	32.854	113.673
104383	99797	5305.93	1183.73
284489	154415	3972.58	500.064
224636	108651	150.916	105.222
110377	80115.4	9103.25	-252.748
930434	464679	46482.9	119.504
143174	90855	5389.25	583.584
333672	198364	561.598	163.688
106874	49747.5	59.4669	91.2835
109581	61714.2	1888.32	42.313
249089	135056	921.309	87.9974
124350	56596.8	50.6275	4.96586
138138	27700.3	42.3563	60.9974
214292	95246.1	5124.97	130.075
462816	168947	4752.45	99.4136
137741	78874.6	158.859	41.5201
308013	206808	297.507	79.817
210778	121685	1732.54	28.6766
159012	29292	6789.36	0.662598
134557	66447.8	50.4282	8.33286
703126	390877	7692.06	214.13
152098	122597	1247.27	81.6851
142005	67577.8	3025.54	59.474
223238	120656	1088.05	9.77608
264021	139226	6367.71	169.262
131129	97955.9	188.423	115.238
244011	151404	4999.22	49.6063
327330	187919	1799.31	91.5677
164030	91393.3	131.828	123.202
372170	135831	202.844	210.193
3.16184e+06	1.50127e+06	144748	1244.92
394536	177712	12954.1	275.77
120520	66209.8	1956	26.5533
126964	80625.4	821.845	270.016
132956	44451.2	161.897	49.4602
109385	86061.9	824.389	-8.82883
1.27888e+06	921115	66360.4	603.808
293513	103504	226.716	120.783
402963	173990	4936.4	48.3214
285864	143902	16093	-377.005
155376	93049.8	80.0633	54.198
139195	54239.4	6477.2	3056.49
401296	194274	8838.22	-100.815
151222	31934.5	-5.05262	85.0865
111781	70796.2	138.276	37.2995
154497	88550.6	2864.8	-21.3147
227412	97554.2	4889.2	-39.7247
280554	117776	13019.9	201.285
312315	148729	3172.14	241.81
251777	130196	158.09	105.901
158111	38027	27.8691	33.5177
686848	488725	12932.4	20.6436
314984	146270	6818.12	-198.107
182903	79622.8	181.212	-42.4955
172390	27627.3	70.98	50.1614
159930	56521.3	15395.1	36.6423
396837	203574	222.329	136.168
161184	56225.9	1391	2.74388
154381	54641.1	2583.46	156.2
202444	109998	5507.37	402.578
296202	170580	2690.22	439.592
272930	115602	28996	-281.907
101712	40072.3	-4.31543	6.21521
629568	309719	30836.2	-43.085
772972	325001	349.871	182.692
202962	102083	13046.4	190.86
1.54848e+06	845761	46355.1	899.565
637760	226352	460.505	401.167
151571	92323.5	3334.98	-191.31
214659	91077.3	5562.98	-38.9572
282231	143903	16939.9	-15.708
382658	157359	1361.02	172.452
715338	354385	23339.7	6881.16
173719	43574.6	9213.64	3691.37
522433	315154	28705.2	931.174
150761	48880	2617.76	32.1087
288246	175766	2855.99	279.402
481577	218410	23351.2	-68.0068
168243	98096.8	12966.7	-108.815
678710	307028	15257	2144.16
372776	134999	297.86	37.0809
484203	395482	27575.2	622.64
246233	133625	2800.76	226.878
225376	93107.5	413.09	63.4474
221035	95981.5	150.761	75.1667
218640	112910	18018.2	-51.5811
341162	109524	204.441	42.6965
303972	230317	1207.19	199.017
310241	164972	25037.4	436.125
234771	131753	2008.85	-62.9293
694705	412417	12869.5	3362.98
270490	132408	262.766	95.8078
445427	261354	3123.99	221.951
394410	204882	325.83	282.099
230009	97024.7	956.287	125.45
324121	101396	19864.1	1567.41
331763	235092	20766.2	198.487
150981	85387.2	5102.87	2.55847
540918	264171	4650.82	75.2722
127841	83790	5003.09	59.6886
404036	157011	231.879	85.8587
1.75428e+06	814527	43153.8	-153.514
615481	324943	31360.9	-307.802
397489	194790	2792.56	219.269
235018	160867	10070	27.6266
172262	137295	3368.04	86.7455
2.07215e+06	1246934	66158.1	359.36
631015	316991	41108.4	7151.48
134313	101059	132.888	44.4812
917672	558507	49338.8	582.355
3.00576e+06	1571956	167373	16093.4
195733	159206	1809.14	57.3569
505657	221909	292.95	95.88
454021	301757	8365.35	419.687
391565	236132	23482	-81.8381
398768	161236	8159.3	-183.672
1.60429e+06	982767	82386	1286.94
252367	137335	3933.79	26.1953
248990	141468	2548.1	173.3
1.74823e+06	907762	78927.1	-668.035
221711	50236.5	14130.9	-296.768
302082	136922	12048.8	-60.7787
253348	89929.3	7325.45	-68.6916
230325	96798.4	2079.94	114.589
316319	242164	23907.9	96.4258
1.29071e+06	854201	34543.3	2933.85
294502	157638	3694.47	356.03
1008869	530650	25127.3	-29.3008
181497	29944.8	38.9287	14.7994
209008	109942	4115.15	-39.2563
505233	241260	2422.79	436.811
199061	38840.4	2171.85	15.6547
386197	128015	241.967	484.136
165457	56735.2	1.5099	35.5725
138372	62593.1	88.0694	103.765
649820	365177	3436.98	212.376
139601	39102.8	1891.02	-2.14075
652463	339929	8531.28	446.407
180577	37178.3	10.3896	15.2838
124482	67332.2	23.046	80.4164
196647	114308	32.2188	69.6473
190206	40078	4957.73	-38.8646
157957	33779.6	7203.41	-44.8385
771253	489938	31857.5	419.234
203253	95947.4	125.238	70.8839
142925	38976	7971.71	2132.4
2.74566e+06	1.48485e+06	146087	9958.36
468300	243189	16735.2	113.597
318156	160542	11275.8	837.159
162537	122679	4735.35	3191.94
193694	69727.9	5981.35	18.006
108270	56199.4	44.3045	-16.6966
232747	119877	178.657	43.384
230999	134426	178.74	61.2567
254873	128121	154.572	94.6377
1.43961e+06	880297	73061	373.204
232037	87150.5	-56.7176	31.1214
379021	123383	293.432	148.44
134805	68621.2	3328.61	-5.94537
1.35795e+06	791898	45000	420.725
272192	48536.1	13567.2	1807.61
227957	122314	591.454	50.4929
246929	172290	1324.23	72.1842
254819	79793.7	227.023	59.5784
408031	221619	374.427	353.463
799582	328164	19140.6	305.559
453592	195481	443.296	161.858
493204	304425	523.106	295.153
113167	71157	7140.55	-27.5804
261275	198898	15143.1	221.643
113071	69789.5	53.2627	184.517
1.2738e+06	801760	52219.7	-635.124
226925	80716.4	114.286	103.976
137047	40122.3	44.6912	105.998
381618	206502	128.14	179.504
311567	145043	1813.11	57.1146
110379	38570.5	59.8491	127.493
158105	65908.7	4532.56	42.955
138748	41894.9	58.3215	76.1452
151947	35913.2	792.082	138.071
301826	152780	3549.97	34.2024
402444	189385	2816.37	259.074
268859	209792	3870.9	221.548
196569	72914.5	169.812	51.1473
982386	533406	7427.14	488.835
220952	82234.8	17044.4	-261.038
145206	85892.2	5147.67	176.71
161853	66361.5	3034.14	149.385
239370	106369	232.342	74.6751
274617	168487	182.877	92.5715
192119	65043.1	90.8812	128.26
510943	266522	3607.19	201.52
1.43736e+06	774204	19871.5	894.351
595787	185023	11552.9	22.0778
360955	181275	4927.01	149.994
163923	71097.4	2466.34	135.719
342466	229372	1104.78	104.363
325165	137915	20046.8	8664.58
156772	61855.2	8693.4	-105.723
174838	43113.8	65.5141	21.6416
328416	160229	2354.98	167.02
153193	57285.6	69.5994	117.848
955998	829977	50038.5	2741.08
135066	50772.2	925.785	21.7674
220296	82953.8	76.9042	101.311
241727	94170.9	3605.39	-112.719
99314.5	70354.1	6867.37	-141.055
441307	161533	310.173	67.8407
140635	65643.8	89.1417	97.4601
141523	38265.8	7966.18	-140.76
687367	616623	15303.6	286.34
275302	134240	317.713	-43.5543
753634	481178	17022.4	423.528
336446	186181	7554.55	558.99
261709	109360	13801.8	155.884
128176	130702	4937.1	-40.5414
1.71503e+06	993179	55185.2	5002.33
156428	102578	6148.06	85.614
228430	57172	72.7988	26.9765
1.57378e+06	1.16398e+06	65781.7	-298.311
1.30351e+06	779008	80264.9	5642.02
788555	293001	438.732	-479.193
156605	88326.8	161.002	109.218
162069	65676.2	2910.35	93.0866
303426	177613	12175.3	84.4394
703494	337206	4519.52	516.019
408690	219695	275.889	106.58
302405	137277	9482.93	-38.7163
3.01068e+06	1.61171e+06	86067.5	143.945
201319	74313.6	91.168	116.959
1.96235e+06	932896	20359.6	374.985
319652	125049	835.233	101.636
170852	119875	4631.44	-0.1427
221142	64531	52.2492	43.778
147008	39342.8	3869.05	122.728
567089	307122	10758.6	386.904
360476	185646	2848.23	-76.8662
274340	142449	3058.88	140.65
375391	150259	2713.14	157.469
306497	167981	2765.54	128.389
545448	152665	360.573	77.3876
289942	127615	1582.62	65.7596
141851	41754.2	137.71	77.8898
869722	535749	31221.7	2922.09
159628	36902.3	2.58858	-16.7705
630897	411385	5473.93	365.833
548823	572209	433.715	269.83
460411	243146	6077.16	87.8601
336469	170013	1482.69	239.617
134941	52199.4	6924.94	-117.306
464077	177304	2256.56	143.239
175444	65874.1	2071.83	1693.54
131474	45737.5	1805.49	558.292
140367	81007.8	146.741	49.2582
142848	55565	69.114	49.5543
146421	83189.6	214.63	20.029
287326	147449	755.515	99.0491
102273	43481.6	2656.77	243.384
509869	244315	579.076	334.5
125792	68272.3	706.662	49.5093
446569	271972	8777.26	126.69
389237	276578	4517.41	226.902
450131	151639	8611.62	246.674
214958	149994	1769.55	110.917
431078	296020	22789.9	-173.44
267448	124162	4886.81	1015.75
268499	88457.4	2700.19	15.9575
189092	35921.1	66.2648	-0.960959
504536	248386	4736.43	117.307
508636	306787	19401.8	275.981
139513	131266	2871.55	309.234
1.33959e+06	757067	31328.3	-107.176
442352	206794	25317.3	-542.771
580736	370119	27368.3	1894.52
217092	89615.7	11695	2850.18
160140	65124.7	55.5921	119.055
110229	62618.9	109.929	6.93131
566802	281637	676.848	189.638
133888	57525.5	6051.14	77.0875
851444	488740	653.141	286.79
210275	92423.7	1258.13	57.8834
145128	67164	2002.86	117.489
272026	146405	2096.43	126.166
179456	98387.8	13907.5	-62.0085
246875	145396	22961.4	-221.784
727584	320874	288.372	151.304
937029	487538	6587.03	323.865
201203	128340	141.18	36.0317
208884	89143.2	101.626	64.5463
190134	82930.6	9.29514	73.0708
155520	86222.1	1831.69	-17.7417
753750	381464	8049.38	1828.87
341523	180866	184.421	218.709
81202.6	60107.2	126.536	57.4917
446200	208859	436.48	81.9299
575462	420693	5686.36	186.549
131897	31985.7	2329.37	30.3323
982769	366186	20320.7	296.639
226567	102989	2780.26	-92.0966
188038	39135.1	14.5546	90.8911
124325	75993.1	12863.9	-125.386
465909	268530	830.753	245.8
164275	108123	204.694	148.087
276687	157870	1823.42	117.344
178625	76179.4	3450.91	168.122
375626	150764	214.455	25.1317
336224	118496	884.631	350.464
133787	82392.6	130.013	77.8462
426007	255377	9463	60.0115
293501	141804	23911.7	-118.323
99659.4	73028	172.158	8.28871
955050	571972	35716.2	187.209
126070	64852.6	6247.73	25.6431
1.05068e+06	536819	82023.1	337.93
887926	574088	34462.5	-289.368
152994	65589.5	60.7904	27.4406
168429	38665.4	-0.334814	77.1503
189703	48164.9	8911.48	58.1331
213529	83031.2	15001.5	642.821
234102	94692	1426.96	-82.41
348759	174843	4799.46	-84.9998
324046	178369	3872.9	83.0169
349839	137627	7313.51	88.6296
89491	67909.6	3334.61	118.804
172829	48224.8	5159.8	0.819763
757882	353848	36205.3	-292.435
229631	85021.6	16368.1	95.0105
89786.6	56525	6489.94	762.646
160878	90418.4	7783.39	114.219
162450	73396.5	4522.22	128.91
352709	119938	237.565	123.808
1.95342e+06	1.38248e+06	115746	518.111
137168	58669.5	77.6723	7.59995
184025	55562	91.9345	11.3626
296350	217605	395.867	58.1017
1.04049e+06	531261	63907.6	-256.483
198331	40740.1	73.1078	55.1177
172064	85265.2	3301.05	-25.9054
148739	89340.2	4701.84	32.7324
105214	79890	5860.96	12.6132
215539	109169	5644.38	-40.7452
347083	170635	342.632	121.078
395513	184493	274.695	198.757
163645	113181	9973.71	161.902
257059	84286.4	191.819	126.892
351309	221589	249.33	74.635
274348	71236.4	56.6622	124.976
187306	61670.2	3998.08	23.8202
162060	102488	2429.94	-22.2894
284686	212485	1943.28	211.318
438557	410094	36326.8	8057.75
153161	32920.6	32.1041	13.2043
219126	136626	7593.39	294.972
376861	215609	7534.62	1331.26
468991	284836	308.202	80.7739
529820	168716	253.768	189.582
361890	146293	1386.18	-65.9975
167947	42857.2	3586.34	6.16199
1.04864e+06	594699	35224	-438.451
482964	234584	135.393	75.3845
217683	107668	131.144	30.1097
609412	222681	32435.7	-48.6753
503228	222263	3217.36	62.6298
129338	63959.8	87.7723	54.4903
102367	46749.8	1449.86	-4.81441
299094	135940	333.304	84.3919
138948	59002.3	91.7876	38.0488
562618	304118	25253.2	109.979
164432	35242.3	120.607	45.6117
488802	177679	304.65	230.381
421862	158371	31485.2	-469.677
615643	253300	4442.46	116.538
246761	124863	2402.22	131.295
358742	231392	12918.2	20.8718
324379	138800	16821.7	-118.945
164808	40614.9	24.5427	63.7016
236810	155376	22746.6	-444.011
192799	122249	241.977	120.894
144679	55123.4	5458.5	-10.5975
352578	141583	663.824	145.759
340091	156079	5585.99	43.1905
90711.2	61538.5	300.98	76.4309
154313	37709.1	120.946	46.9246
138732	59688.6	4418.91	1844.6
141539	48679.2	2863.48	-2.38992
136160	71298.4	3652.07	-25.8492
222347	112547	2726.53	115.447
517787	216739	5001.61	108.119
464763	213699	17171.5	-244.124
171433	42895	5005.18	70.4017
444543	339271	9650.12	160.979
786193	261714	354.961	159.71
1.27394e+06	449003	43339.7	180.27
185605	37083.6	61.3509	30.1014
339316	152207	233.978	118.808
105426	73495.1	113.805	86.0539
282882	116345	9016.97	5331.9
366363	199176	193.775	171.412
458562	183609	30888.5	-295.134
198203	106104	58.5798	39.3534
145114	125445	6141.1	-15.9065
105555	69205.4	110.229	6.4962
214614	52811.5	7771.98	-51.9482
187442	123116	113.36	106.333
342037	190937	12003	24.0613
275519	181641	3254.36	74.9905
116237	56076.2	3685.43	23.2517
162920	45284.3	90.7569	4.48758
279656	86986.4	171.416	44.8248
145250	34041.3	80.4557	60.073
830461	418658	31626.6	6113.92
313384	126916	860.174	222.853
232829	138574	724.487	142.048
362145	166067	4201.88	1880.5
117586	67990.1	52.5299	-21.7873
127521	46513.2	3764.21	128.868
1.48505e+06	606200	56717.4	-138.628
308094	151905	6288.54	151.612
196247	166183	2749.13	180.649
784680	446959	540.856	410.591
750882	351178	29605.9	348.276
711966	460304	5769.27	354.613
79756.8	48616.8	2989.55	-59.1739
265525	149162	4856.34	6.25952
334497	154254	14947.5	-24.3948
220135	106634	891.099	266.711
715073	263381	35691.2	2335.83
190814	56264	37.5053	87.6989
606855	276683	12086.5	692.437
197023	132361	4967.51	380.39
101589	88362.3	3885.47	36.2846
370597	125160	164.56	71.4001
228781	107376	166.438	-7.90381
114530	53226.4	83.7358	78.2053
381787	234697	4186.53	80.5857
106503	53255	113.595	82.3889
343572	138947	15702.4	-76.9426
2.50567e+06	1.43448e+06	83390.7	-430.562
218085	122476	130.154	7.54192
895331	426862	516.734	241.898
93862	62266.7	96.6234	39.4708
157376	105210	143.82	-13.5283
231893	125431	3972.76	170.076
241860	232618	11818.9	-102.836
319237	123653	141.83	152.192
150153	34133.6	-15.7639	61.5267
159635	51875	15.8264	58.481
220834	155368	7149.03	-13.8981
198826	99486.3	114.68	-3.98927
158771	38028.8	2968.57	280.45
587968	260049	4925.79	133.497
139797	56361.2	106.195	40.6805
173152	87506.5	268.77	48.7642
169189	113322	7615.82	-47.3201
337312	167502	23784.4	-299.741
2014274	1.10355e+06	79028.8	742.45
715118	387488	21636.2	-358.504
161767	34157.5	43.5856	-14.3607
558060	215716	497.952	169.255
231160	90479.6	149.362	61.6204
530361	215718	148.11	128.356
343928	151791	753.553	113.839
209432	89367.7	1412.26	-105.267
824764	526537	2566.24	164.699
326015	266983	483.139	68.381
248845	134300	5386.89	106.01
139480	49937.5	3920.19	43.0671
381003	134538	6856.31	76.8977
1.17762e+06	470128	22099.5	225.284
219249	118339	20683.6	-360.656
287955	153770	239.442	119.443
451110	218213	221.391	223.878
148961	82182.4	18013.9	1340.56
160288	79792	8429.42	1245.51
356502	157647	8866.79	12.6538
104389	75761.2	63.942	22.4584
1.30419e+06	760037	50387.4	339.036
191011	105408	111.092	68.6348
104688	98659.3	113.126	37.9955
216704	109113	94.8501	37.1372
101152	87253.3	83.2063	39.3079
170804	42636.7	31.4223	123.151
193235	45780.5	60.626	41.0059
186010	40571.5	1140.18	58.9274
75789.8	66516.4	2642.68	169.46
120841	77954.4	1344.04	27.537
182050	88352.3	7564.41	-21.42
515760	199376	142.906	61.3922
101388	52612.4	64.8904	92.8991
152666	42789.2	6909.93	13.3524
218127	89927.7	2499.48	108.355
560539	297581	1561.29	231.352
204502	105316	6225.48	-100.949
227898	82585.6	11072.4	160.989
312341	104915	262.724	140.997
226567	125774	5551.26	3629.78
118576	33553.6	46.9939	165.956
255323	144713	4057.58	165.53
337205	183704	12208.5	-11.4309
331241	224030	2645.97	28.8784
417854	199665	1326.36	-51.8004
160433	90311	1818.84	181.689
508917	307158	12210	830.311
246534	129006	6230.62	1334.17
189763	86000.3	3961.41	-32.4066
403418	226835	20112.5	-114.106
157785	55935.4	117.283	36.7623
244869	129825	5672.49	-67.1074
238198	109198	128.032	11.4914
223310	144991	6399.37	1664.13
122378	29790.7	34.223	4.25659
150286	79233.4	81.5428	67.1258
154211	56542.5	89.4947	50.7426
133762	82352.4	30.5361	64.452
134607	101206	18962.9	772.078
140171	75088.8	13063.5	3111.79
300941	144474	10438.8	2767.76
159198	89342.2	6209.11	1652.22
174204	59018.5	42.6891	5.42098
123381	66086.6	596.787	56.3119
157988	36163.8	55.6238	109.494
246162	139056	1283.68	100.119
351331	246874	22856.6	-266.599
246728	84079.7	15202.3	-136.191
890625	409642	27907.1	296.228
174808	64439.5	17367.1	-235.146
403609	208259	3284.3	501.002
482294	244592	7513.74	50.95
178241	37538.8	54.5531	36.7743
141612	100057	11.1064	142.817
223794	79673.9	166.314	51.441
154886	49030.5	72.1125	45.0851
693061	274879	48623.2	-409.74
173058	178497	52.491	84.6862
592730	164886	10508.2	27.8749
117513	69197	2654.36	154.705
138086	80015.3	1051.63	-7.6971
117493	186297	1643.95	76.784
121096	80954.7	2483.4	164.671
413780	183179	9290.46	190.313
120960	110611	3356	-9.29889
109850	48996.1	110.479	126.929
167432	38119.4	7334.63	2046.82
920559	384689	1537.07	143.514
192172	108138	3490.24	129.191
341081	156908	773.257	72.0556
107644	85066.1	1710.95	-32.5406
268977	136956	175.803	106.931
230114	109586	1115.79	186.383
318866	295019	2790.25	352.456
162978	45820.4	23.3106	51.0703
167437	121789	164.327	5.67283
158532	75335.6	30.2629	70.5008
144264	96569.8	91.303	-36.9989
263355	142578	4384.76	133.997
421597	215036	24890.3	283.32
191678	79066.4	54.2783	151.266
140075	40328.5	91.1065	20.9282
94721.5	61749	6135.19	9.23767
144736	47339.6	101.677	46.5472
320499	172098	23042.7	-181.903
257297	129433	5521.26	128.515
116438	69510.5	106.563	83.5577
208960	78935.1	12219.5	64.208
338189	174023	94.3193	59.864
135113	48289.2	6066.42	46.1985
118431	45750.1	3525.81	138.48
245683	65509.9	100.28	134.454
353491	149643	154.445	136.863
126488	105591	4026.33	191.122
289754	234514	4739.37	189.41
996467	517303	17606.9	61.8262
403838	359275	392.253	217.305
119624	42185.4	5863.76	63.2541
107985	105348	3509.21	95.3803
367908	194946	3799.36	168.548
161683	50534	87.0814	109.111
471099	279641	7352.19	259.914
453184	251050	3157.89	202.168
173416	51663.9	74.6316	50.6522
446324	160298	3622.95	110.149
154590	49819.1	2498.79	-107.32
409213	281282	368.326	355.784
181472	93239.3	172.78	-0.0174885
220096	86039.6	3697.93	-136.821
193926	88429.1	138.742	158.152
246871	58922.4	2235.7	98.4106
163109	79477.1	130.234	1.68879
297958	218269	7761.84	-72.3771
251301	90009.4	119.646	139.415
404796	220080	5189.82	259.846
1.13989e+06	625873	847.73	248.107
154153	118355	17390.8	1397.41
461034	200955	902.249	102.094
513560	222626	6064.99	250.516
144976	130939	11157.1	-358.544
517476	340078	34149.7	17437.9
146313	75415.3	5355.04	254.439
82628.7	100005	3723.29	528.556
374131	276736	284.212	335.95
511473	258418	11253.1	1163.17
149875	30105	135.457	60.2293
437067	126954	10575	169.476
150816	115335	10155.6	-315.337
162436	52472	105.697	93.8966
145350	78103.8	2739.76	-37.2753
536268	296554	11481.5	232.021
240169	114390	4030.46	73.9315
118285	76576.4	1044.13	96.9068
288985	210472	1260.37	133.308
125035	62908.8	48.009	-33.0403
120031	71316.6	99.8642	61.1636
487644	234667	311.049	231.74
217017	93866.3	16725.3	-113.329
125182	65688.7	87.1983	70.4414
195329	36056.6	7879.76	-87.8811
179225	36800.7	93.2314	91.6525
134155	51501.7	419.085	40.014
102281	65438.9	5937.83	-109.016
146346	94468.4	17334.2	-17.2004
390388	251312	1779.1	327.703
134353	47943.7	1443.68	19.0485
176440	41988.8	97.1512	-4.37188
162694	72289.7	151.65	37.3518
161433	117534	145.549	35.6467
298775	126562	9757.51	-31.137
481459	221759	7565.49	-64.8721
306040	129748	352.566	73.357
300284	146735	3805.87	28.5901
160556	94766.3	5075.29	-117.51
217132	91788.4	5367.02	91.5057
1.36337e+06	664853	40710.9	318.752
118835	80798.5	8367.1	112.137
192147	105351	203.519	47.3826
501253	244848	16422.2	-8.16699
113379	88917.3	4326.13	-101.353
159736	69736.1	13844.9	135.826
89324	74848.6	5862.86	159.613
151828	93125	1670.18	200.829
170296	43818.5	5396.5	-99.202
239904	48691.2	56.8968	113.064
144139	62716.3	2349.17	183.152
357690	132516	278.293	307.051
129095	28626.7	64.0392	75.1441
146541	59375.3	2351.24	-107.497
208704	115666	109.655	11.7564
120306	40254.4	10355.5	162.768
193168	68444.6	34.905	25.3143
216285	77683.2	77.7498	-22.1563
87961.6	52763	75.2334	72.2989
257384	121388	10531.6	290.67
268653	188004	257.277	220.46
333492	151920	196.615	-16.5009
171305	70575.5	1890.33	-56.421
349280	137293	5130.99	-133.591
131776	97675.4	3004.52	-194.456
488684	211879	20302.6	-154.47
166641	71451.5	5621.26	-167.155
120518	52195.5	133.517	50.2859
251883	123009	184.792	86.0921
180715	96448.7	170.158	101.372
865722	388656	450.644	225.65
338816	183235	194.591	61.3684
279244	123331	8380.46	393.561
1.27201e+06	675258	34449.4	9540.61
200127	70768.7	10167.3	59.3525
137783	75124.8	71.99	34.7987
709893	504714	564.748	185.662
352474	179383	7557.57	-188.906
150069	52733.9	21.5938	158.6
216589	93102.4	9895.42	242.517
972164	534234	37189.5	-123.755
340728	146260	3884.66	166.575
557228	316657	28018.1	597.186
87751.3	87285.7	3021.44	122.998
155035	67773	131.824	-46.2154
356391	206431	7108.76	801.458
700091	254065	1915.34	59.0778
429830	273779	390.676	431.144
179969	73133.6	112.134	47.7074
162629	80545.5	14168.4	-151.853
763251	281606	3987.37	309.25
594761	306532	265.252	229.996
141267	68849.2	1355.07	187.885
342683	185900	143.029	62.2705
139088	46834	5390.05	199.679
139939	51089.1	55.3145	61.328
138407	88166.6	133.226	160.843
117862	85000.6	2022.25	29.2365
111189	68870.3	5077	153.288
303079	149209	7190.73	79.4614
156094	100336	10155.2	104.745
358722	149530	371.529	162.957
159821	72959.5	2609.89	64.8159
154312	73044.8	4837.39	223.537
94499.3	47265.8	-12.1693	140.727
1.62623e+06	937784	76879.7	117.011
803057	338258	26383.6	114.848
127519	87687.1	9861.93	117.76
480650	217960	290.724	145.324
309110	151830	4532.28	-118.805
213563	99709.8	138.432	77.957
105687	51658	44.9781	157.53
128298	70199.8	2870.88	3.17578
405547	155844	4187.04	244.416
197150	71190.1	907.248	71.3563
1139846	660653	46512.4	966.923
199507	52700.4	61.5373	98.7713
541685	276784	30468	159.284
172754	78034.7	26.3269	6.22326
410950	314171	9189.49	109.271
468206	234090	15896.6	329.555
358662	159583	845.15	66.1718
205757	72792.9	67.0601	64.6399
139134	42295.8	5601.21	-142.98
149985	34367.4	6017.96	-140.592
534876	434236	10023.2	2629.76
501088	236969	7858.43	123.306
293487	169999	337.495	172.322
679187	365060	22971.9	25.7351
677977	176296	291.954	116.711
264233	199769	13850	3638.64
170967	64614.2	9338.8	-165.739
158186	68817.5	4656.35	634.966
146700	100526	3403.23	-134.101
357752	202728	13930.8	-223.009
228068	132856	201.621	97.7729
514165	226681	5037.11	5.83582
114408	76415.5	2397.05	73.8527
430686	139532	12598.1	-50.1877
499342	255318	1817.7	374.72
90093.4	56404.1	304.36	1.24732
366178	200865	17199.5	120.766
201477	107595	3315.16	43.828
140793	38983.4	16.0572	6.80034
833356	360684	7598.99	463.482
153620	58410.7	10.8613	75.4697
144115	42313.5	5733.77	18.7462
200152	81251.5	80.2467	105.763
166806	95866.1	8215.25	-34.7599
58069.4	32083	258.059	5.1349
118949	79583	151.356	195.024
127794	72361.1	3899.66	3.10718
149962	88267.2	210.266	3.86794
515665	213549	3152.31	166.605
283669	104005	7419.59	-99.8544
369936	194585	187.767	113.169
135427	67739.4	-30.0862	-11.6502
154479	90907.1	1643.13	46.6809
122025	88875	108.575	20.0529
158116	54931.7	119.079	38.3842
1.35053e+06	616568	47972.9	-111.238
320650	94008.5	11809.3	42.2245
120903	59429	2673.46	151.218
402089	196940	879.782	134.96
205431	60334.4	16021.8	4166.23
109916	107439	86.5521	130.363
267505	127412	51.1805	121.954
167305	80518.3	139.589	118.781
166293	53323.9	5776.79	-181.348
233468	61507.1	57.1722	-61.6505
274780	130512	140.113	131.431
846672	421988	396.762	-13.6597
166180	54131.5	5247.02	19.2173
129810	108042	4295.02	131.148
197216	112806	106.279	-47.1322
261879	86035.3	-36.0578	21.7181
187370	63913.6	59.5303	69.4926
386981	269717	3998.35	389.683
448509	113070	250.047	65.6929
1.20879e+06	387660	36829.6	280.137
318744	140932	243.585	71.3347
340924	178694	8834.31	5555.13
140869	46741.4	-118.777	108.007
155263	67341.7	7201.45	77.3329
988061	330002	19797.1	-13.25
147705	89966.5	193.183	68.645
367058	157726	15533.3	3814.33
158041	32573.8	20.251	0.915776
945388	668023	679.564	380.574
442274	301780	23220	-247.324
680835	287568	31024.3	5640.47
123334	58667.9	103.446	63.9373
908570	475856	737.482	275.353
169070	112965	140.533	201.668
147392	42069.3	89.2545	-6.35705
158177	58026.2	17.2713	6.35497
304757	134356	168.452	211.937
769369	301283	4793.73	218.55
367366	291771	3544.51	30.0264
269446	119868	6685.31	105.023
190084	90549.1	3749.15	-43.098
567805	257307	16103.3	1650.03
725062	487491	6346.53	248.637
125286	83674.9	1594.93	83.6618
435459	261884	7314.58	-49.5188
513808	331764	20537.8	141.603
156304	37629.3	6168.78	-60.452
195483	47992.3	9635	-341.792
157135	68787.6	62.3051	23.8024
96081.1	48963	119.303	138.368
157872	50300.2	10571.3	95.4833
505071	367747	262.397	142.572
110399	54616.7	4509.14	-81.9735
1.23125e+06	660730	28536.3	-323.885
92454.7	65672.9	4608.83	34.8567
265780	137082	652.018	61.0441
404953	322120	5875.68	12.8472
125177	49626.7	6959.38	181.067
143107	95682.9	1842.84	67.8977
175418	43668.1	3124.95	-9.90601
336993	191259	8809.02	61.9622
855839	387420	16797.8	237.932
123775	62660.7	86.042	131.159
525800	285607	17100.4	2490.46
159703	103471	130.302	89.0771
370856	193246	16753.7	8266.44
479239	215233	343.668	212.945
156373	79583.3	88.6988	140.285
238759	105977	21987.7	116.281
131988	37583	2119.61	-74.2208
400217	156109	940.111	169.5
166115	83806.9	114.873	45.3326
291258	126301	280.078	130.527
186732	121034	6150.15	-106.697
519073	251447	217.628	192.026
423213	218641	22842.6	-107.574
226071	59286.2	75.6091	-0.5379
360476	174671	1340.75	43.366
125212	112660	89.7901	52.0335
275096	119580	6468.94	80.6633
233682	200387	112.906	262.513
297922	255144	19414.8	1435.68
176987	51814.2	52.9075	8.15587
424390	215846	13971.7	-148.234
820665	404688	5044.56	344.375
139696	78410.9	40.8069	55.7497
393841	173893	4212.11	1294.39
334599	136716	7487.76	-38.045
342695	167700	7429.06	160.846
142639	101105	1376.17	20.4747
1.18152e+06	717407	69193.4	2780.75
109530	62389.1	118.219	102.958
138514	71553.9	13655.4	23.4775
243420	127453	3681.59	119.793
331773	145103	170.913	111.756
458331	221310	3143.84	127.764
145605	51204	50.4491	34.5183
238380	123184	189.258	68.9093
524157	273519	14172.3	3799.55
186608	43984.9	3921	-21.2186
133270	41511.4	33.7097	-5.35779
625841	392592	4747.25	65.495
165458	35688.1	5870.22	68.0104
507693	220757	8879.8	-134.485
345206	186608	16256.5	105.066
271916	81118.8	5432.01	-65.7487
260124	100605	16824.6	991.688
243027	131569	7546.13	1130.11
244299	120392	594.819	71.6482
147092	46926	42.5021	41.0945
349408	81855.3	75.0697	105.86
254701	161392	26058.3	-154.542
149054	94997.6	156.166	75.7827
346127	200667	2023.89	223.955
186906	58317.9	59.4059	82.1072
110836	100222	66.3841	31.0027
114459	69692.6	7764.69	-214.195
327707	244112	634.559	179.975
106310	71187.4	2446.23	746.108
106453	81730.6	8236.27	183.808
442435	211023	3121.38	229.478
413018	247696	3764.44	8.07336
248757	99006.3	3366.5	-101.119
159973	43638.5	47.4486	35.1539
557247	267805	4028.2	-86.4116
129144	82917.4	5450.52	1445.29
256983	155967	212.354	108.736
406598	248186	408.127	343.639
179490	85852.2	4885.68	192.071
117769	55996.1	11.5576	71.1617
146481	65049.9	2280.26	59.4344
269656	118809	13792.6	128.6
281906	181373	8381.02	14.0917
103096	49533.6	24.6351	56.6666
722372	258444	20057.2	262.932
1.44148e+06	566265	10771.3	435.948
112973	56551.1	96.8819	80.2139
224242	73175.3	127.419	-43.9072
144779	77369.7	106.236	106.53
540328	260136	13830.1	96.3897
202927	54604.1	46.5281	-19.1004
199115	82188.2	1718.27	-81.6257
589581	229032	14409.8	2145.14
157463	42791.9	54.9126	0.171523
290386	194309	4747.63	156.06
97310.1	64378.7	5408.68	-139.599
324692	133252	786.085	53.4747
1.50891e+06	715596	40525.2	-216.072
516360	202424	142.016	242.348
215519	81443.5	93.5323	85.7612
554547	278910	3849.42	200.877
1.26793e+06	967085	72837	-265.727
434395	139115	1279.04	209.583
151874	43312.2	78.0015	12.5126
332977	129959	3885.6	240.335
200838	61052.4	1342.45	-1.99037
181139	100588	659.666	-60.1314
327314	190894	153.588	58.1929
198349	56409.8	112.322	65.3997
79948.8	60065	120.667	0.0654717
484975	224901	10410	323.951
407527	210023	353.589	142.369
264880	114719	227.963	49.1676
768518	400536	520.358	341.089
287693	81198.8	2536.69	97.1145
220467	127562	93.7832	96.4383
412156	209491	16734	-475.846
624948	482516	18200.2	119.188
130894	60796.4	8841.31	-87.7958
131776	58091.9	2762.9	817.281
418776	129654	128.066	158.121
140466	43493.2	3596.32	53.3682
141229	56835.9	80.8226	34.8234
117502	77299.3	2499.99	76.8286
114789	100865	170.825	59.5547
430954	211697	14117.9	-18.2341
195309	89186.1	115.994	17.2544
3605617	1.67537e+06	176538	1324.7
162297	102009	5335.34	-117.791
282487	143914	1759.9	133.638
174769	129958	889.242	74.1084
154795	49493.4	1450.95	-53.0013
310506	145699	282.648	-2.21815
169293	37954.6	5.98903	92.059
190652	42516.7	6292.28	50.5908
103796	71022.1	3057.48	53.9936
156176	28878.8	30.3912	9.40038
101519	52510.1	90.2468	-38.8369
137037	101021	151.799	7.77491
162171	98930.4	1070.1	61.3732
304906	196428	19225.8	2903.79
127591	43829.7	30.2694	87.2955
129527	53541.1	9707.17	4162.31
123003	64274.2	5077.37	4.16998
738075	299860	33045.5	-1082.86
458353	188947	149.711	144.935
160021	47759.8	73.6476	86.3895
211850	124087	883.51	131.25
102233	40800.1	8375.71	128.273
173031	28695	64.0338	-7.2561
937706	383878	426.59	340.926
383049	210644	135.059	161.81
108693	84493.5	1339.9	85.9968
297886	146607	14863.1	7.11255
457534	250202	23019.3	-273.292
131422	68787.7	113.156	37.9609
149576	40552.1	6.58669	-16.944
255472	143975	3255.89	-153.75
154540	51399.5	76.2727	74.3315
439994	243878	54.727	101.229
924471	541855	18571.3	129.322
107037	53645.5	3545.18	21.4171
225193	165893	8097.25	687.997
409984	212193	198.822	183.09
82171.1	56227.9	532.9	131.832
594744	290012	347.968	206.821
217880	120662	9849.55	3098.05
465647	160389	185.839	91.5003
146484	80345.9	10839.7	74.1802
218200	100967	19296	-49.6062
148716	78376.4	145.471	3.9413
342673	246463	1237.39	108.443
344797	145672	3863.51	79.5927
117989	66892.1	54.6112	109.05
588266	413327	27053.6	92.2095
223539	120921	16749.8	-356.65
119487	53041.3	2584.47	33.7067
183765	57344.7	5051.87	47.2476
251081	179238	126.129	375.149
235088	118931	232.763	29.7595
403405	199652	31417	220.528
612803	563068	9712.27	209.079
154716	30845.8	-64.92	63.5326
126983	31044.7	63.0139	109.281
232185	93686.2	87.7119	124.147
365416	263788	15881.7	-42.4956
206775	124467	125.533	123.019
181750	51820.3	3146.8	-106.84
149839	44706.7	19.9013	33.9631
141164	96074.7	2060.33	179.654
539433	341128	32792.8	6203.38
223151	139280	16662.2	-20.0886
278538	147290	2317.78	125.764
111869	70649.7	78.8782	41.3227
229119	115568	554.259	76.4034
90476.4	91920.9	5917.54	15.6089
109033	72443.5	128.582	79.1989
202765	54755.5	4169.38	71.6004
226997	110941	3829.3	468.671
157217	39841.3	5202.93	186.169
301425	157538	12543.3	248.562
846297	375598	842.888	280.675
232620	137202	194.279	222.037
281695	182853	6441.89	-22.4041
163218	39730.4	13.0676	37.2064
249291	150330	4511.47	54.6753
119677	41254.2	86.7037	-13.0689
143593	128462	5538.49	45.236
142689	60353	31.7372	43.792
389582	131871	4803.15	160.609
398745	234509	3340.2	-300.109
128894	111124	8416.89	-102.514
525242	434499	621.66	262.522
425480	238526	1727.89	182.971
230676	117499	2453.35	-88.4971
380199	156842	6487.18	16.6306
125615	57411.2	15.5038	77.0282
616278	245057	392.46	290.808
366736	176315	1926.71	324.772
393800	220798	18474.9	171.091
192034	87424.6	4463.53	560.55
116172	106209	5105.46	1103.51
1.25655e+06	878674	14992	188.671
200340	80671.5	240.849	-44.2155
348974	227937	25094.8	-278.702
167456	37774.8	68.1979	36.3524
130111	65754.7	2031.06	-7.21628
294327	184410	13413.2	1608.07
839373	428979	38424.3	7.7583
232434	86118.9	7063.51	-143.423
1.47764e+06	705524	48423.7	216.408
862429	337128	31159.2	5800.23
291333	221474	4364.41	72.2112
989821	553907	38838.6	-144.833
347090	171031	823.973	205.4
260916	116881	5395.99	-106.325
156594	32531.8	89.2789	71.6456
159691	37155.5	2642.7	-21.1075
133358	89885.5	98.8793	151.801
191546	76159.9	1727.03	88.7006
139536	39029.3	3080.68	44.4473
129664	51279.6	3974.88	-56.8784
94833.4	53117.2	40.8326	98.8776
91873	59607.2	71.0273	-3.59627
464483	282065	11122	4363.16
546006	176374	13812.9	3414.69
570605	291033	3949.55	434.524
303905	186677	2043.14	143.72
281287	142196	6258.19	-16.7877
130031	35140.4	79.1479	4.83858
155622	107235	7579.89	-92.1143
311254	156232	245.221	193.15
93122.9	80245.1	5473.77	248.158
1.46036e+06	479181	63420.2	34.0967
264100	180897	22606	16.5889
185092	80088.2	6749.94	-92.767
253735	187777	2160.36	101.586
135682	121604	113.8	137.342
113872	41791.5	124.198	-13.9922
147770	69043	1214.73	131.787
362536	202787	518.489	168.308
207659	63080	3293.93	70.0367
330922	154034	131.68	88.5003
145104	100815	42.8274	164.021
316474	138952	145.21	34.26
715676	511411	40203.2	201.013
284490	152919	3062.77	-77.9379
409266	206009	17824.4	-123.51
219766	80545.4	40.4293	27.1484
618885	324263	5044.86	53.4269
337591	196566	11595.8	-22.0917
291000	190316	18218.1	-364.911
149779	79102.6	4960.65	3.3797
111772	58391.4	-31.7292	79.8231
171474	54820.9	8064.98	141.174
160765	46690.9	-1.59996	75.54
157048	100781	1740.54	-22.8549
150192	90426.1	39.46	94.9707
149411	42127	82.4419	12.3512
271308	121655	25714.3	7522.92
266323	62397.8	162.433	59.7047
132924	68339.8	1834.07	-48.1171
411985	416179	5774.42	221.158
713643	368960	37737.2	10532.1
513163	364052	2456.72	237.445
198059	142543	15317.6	-174.115
180461	91532.9	106.779	157.546
161450	102725	439.12	31.0576
167072	102608	2539.37	-36.3282
535635	253559	29834.5	416.572
460274	287265	6927.74	173.122
168817	90922.9	7300.92	-192.545
514748	242117	577.804	110.269
161610	75197.9	90.3963	41.1938
290912	192420	4302.79	410.189
1.94093e+06	986688	47965.6	3461.78
626358	329590	24592.4	141.291
124110	31255.2	128.814	11.3859
410170	302481	5577.9	198.315
185673	60181.1	89.097	137.607
519929	224992	1650.52	205.164
403217	210261	4280.17	1340.96
186566	133159	4468.88	46.5379
183007	106712	148.921	208.553
213379	91999.9	10889.2	-13.9955
130294	99521.8	9571.81	2877.93
410887	206510	10774.5	58.6769
151410	43844.1	33.9761	1.23198
113780	58125	117.816	78.0036
121877	107174	59.04	8.32193
788794	399736	33329.3	-263.281
224454	90471.4	154.024	-12.1327
518418	194495	474.714	104.886
765265	308681	325.814	308.925
343714	173417	6679.01	120.87
170786	104214	2226.61	179.594
115919	55152.3	99.7068	56.7227
100803	56797.5	1900.67	150.556
1.14247e+06	556592	695.227	170.394
637590	301662	23835.8	-313.47
261755	132060	14974.4	-130.023
278478	143539	11779.9	-118.196
104855	60452.3	3949.84	143.416
197414	53582.8	3080.16	88.8342
627829	323507	10586.8	205.384
655418	329840	9436.92	183.718
414526	230071	20828.6	-361.781
538983	251794	10854.6	570.329
136844	128052	3502.76	511.728
922910	516718	51289.2	6062.8
169025	107460	15965.5	47.9268
124076	54185.2	2072.87	-40.0431
176060	78221.4	65.806	190.375
145450	49271.8	108.516	73.6211
615610	374641	8054.03	261.327
270986	151295	1781.81	88.4813
105735	57829.8	5590.41	58.8416
218869	69447.6	65.5211	57.1047
146667	41362.2	3643.15	41.6625
293500	123240	413.729	238.137
267089	94661.6	158.829	26.8529
95461.2	71623.9	5287.11	-13.3113
121218	84504.2	7391.91	162.993
535867	182313	2267.83	164.476
313865	149391	7370.69	-376.299
217715	45524.9	4804.26	-280.933
261820	100380	6492.75	169.826
132794	45420.2	31.2409	39.3211
291805	144867	5451.83	-100.092
157933	47816.3	12609.6	-242.468
898322	403456	414.395	426.433
133833	33620.6	79.7011	91.052
205843	59027.3	45.2608	90.4605
203439	66653	116.203	41.0922
147805	76495.7	9162.95	-246.885
402407	129397	190.218	147.635
293357	117120	3330.39	102.603
376571	163262	25303.2	-19.209
142530	73703.5	310.297	110.126
136764	39637.8	128.658	25.5248
144257	80114.3	151.565	67.7286
144142	54219	2738.79	18.6323
123910	77502.8	93.4071	31.6056
133239	61694.4	89.0121	173.381
167181	56598.5	55.0842	82.2039
270137	181169	9899.8	85.0109
722550	322410	1223.63	123.041
382362	157338	1542.04	57.5858
390004	156896	427.183	61.1491
152833	106235	12572.2	3716.99
262265	116121	13744.8	-275.314
95854.4	69488.2	6159.84	1538.96
280562	173804	16554.4	-266.287
679805	352221	2586.14	417.54
130903	83085.5	2002.8	180.613
166877	75577.6	67.4836	102.45
240413	107937	13917.1	-306.496
123939	25783.7	36.7713	-40.9521
911929	426452	23222.5	714.023
381161	151200	400.965	58.4461
152663	78802.5	51.5467	31.2618
184233	63303.4	-11.603	42.5828
131020	76780.4	8569.6	49.748
309708	217247	1469.06	205.147
168474	35034.6	41.0194	-25.0219
265270	161756	2828.37	160.565
140444	45729.7	136.754	14.8087
192014	43843.3	2492.73	-11.1332
328868	224958	2753.15	66.175
159592	57647.2	9517.44	25.1093
190858	62665.8	5630.19	48.6322
134393	81518.5	46.1578	-37.6608
388958	271284	6870.87	-71.3656
1.24084e+06	429915	3111.13	311.185
220327	128202	208.387	119.418
192744	59898.9	5357.98	-106.036
319233	83444.1	201.059	79.2456
110384	51607.9	80.8928	119.38
314108	189632	13665.6	-101.869
378547	142887	6820.98	7.80042
141271	115959	3912.81	80.5111
301325	142766	728.288	84.8707
475932	239282	234.118	163.582
381324	126823	278.08	77.7121
131442	58638.5	132.476	104.554
268233	223405	184.664	95.0503
207926	87320.9	14617.6	45.9507
248601	111824	5482.15	141.101
281656	115785	3603.13	401.632
805598	352337	20797.4	-109.459
164416	60942.2	157.269	21.2531
152431	83364.6	78.6991	-2.60452
372354	262137	16145.1	-38.2759
124804	70571.9	1028.83	18.0013
430922	293401	266.905	231.23
338308	168237	190.171	113.138
110580	72347.4	219.422	42.7961
137358	56041.8	3326.26	28.6132
511198	215726	457.306	221.935
447595	263012	9957.79	55.5712
382155	211341	2488.7	-68.6564
230647	97429.1	112.485	25.2327
249857	107331	1818.02	100.918
134238	49363	151.815	109.299
659706	214280	21157.8	546.523
109153	70238.6	9289.61	-0.104248
473928	237069	366.502	204.361
128555	88426.4	83.5773	31.0746
386531	174946	25941.6	-222.214
193236	52805.7	99.2813	60.5416
373773	142269	321.684	123.217
645720	442995	31514	87.8018
353577	162422	132.861	68.3451
206618	74099.1	51.5773	45.8699
112679	32338.9	71.273	-43.2466
463915	279233	424.383	182.668
135630	72699.8	17603	-63.3613
134470	93133.1	3963.91	635.411
197509	60686.3	2588.85	-104.07
237463	107328	9800.16	6.12805
165893	87230.2	1000.84	144.69
177231	96626.4	89.0868	44.944
181763	53267.6	45.581	40.0326
228522	103189	275.741	129.344
239942	115686	12201.6	648.413
148519	98121	13800.1	10.0967
163805	105655	142.373	5.43427
137796	69584.2	143.683	132.659
635746	401182	304.737	313.372
182125	100383	10474.9	-129.399
108015	58604.4	6941.46	-53.5922
129127	49383.2	3157.58	87.0546
168646	28106.8	14.0779	-3.59338
287677	106485	103.468	41.9176
544251	284623	4197.39	186.668
105996	45388.5	5012.4	-109.611
118110	62851.2	679.974	51.901
300737	125318	95.6534	199.619
162646	95121.6	7070.64	-376.49
176930	98562.6	11984.7	1426.7
981943	484825	29153.6	-171.908
227980	99650.7	3157.67	-172.965
244390	105505	1136.04	153.486
256935	86412.7	155.757	191.698
286185	203669	7304.2	93.3918
134929	55036.2	35.2848	99.171
158478	38737.2	7575.21	3081.82
208519	67128.2	9986.32	141.766
793698	394718	2396.03	330.477
132992	69563.8	7150.32	-195.41
491979	126130	188.175	155.095
330073	147753	3090.04	-175.175
228174	63936	6795.35	1762.81
1.08508e+06	584421	9077.87	434.861
331785	104727	1117.76	177.077
124523	59175.7	4870.92	81.0131
290548	121189	157.697	136.199
874883	686933	36975.3	1343.04
114224	78037.2	184.197	59.873
98654.8	60521	56.5442	-23.4235
480631	262869	803.786	123.813
274428	111330	2888.02	87.3545
114701	63050.8	152.772	45.2539
790491	424453	722.333	202.245
195416	57835	83.6368	45.7367
150124	35106.3	89.1407	17.3301
136227	54758.3	492.18	4.06213
292051	119595	1082.33	179.606
291016	241062	40.3481	27.826
100230	77617.5	111.497	68.0194
838326	391135	8248.37	256.986
1.06785e+06	507503	35910.8	98.5933
118747	76799.1	7913.47	-180.271
171178	73825.5	9203.7	887.625
621422	274528	399.535	218.894
104637	70631	108.921	71.5751
230903	98939.2	65.7237	49.4313
343136	150126	6910.46	205.889
455419	203982	2490	189.161
177912	42402.3	133.822	62.7675
811608	492536	2972.67	172.422
90956.3	37916.4	77.3632	58.3503
124617	50667.1	8726.44	976.426
189141	68466.8	130.835	56.8092
889510	367412	1772.64	981.849
364788	104880	258.952	8.35762
150928	38645.7	1.34391	21.209
100511	88226.8	74.124	154.169
256537	88060.9	182.558	74.7839
253209	68782.3	75.2835	30.3229
143348	72305.2	69.1391	55.3009
171854	56610.9	3931.57	245.057
126666	47428.1	719.053	-49.8344
226820	53052.7	-13.7661	122.393
272141	162341	96.5928	197.333
172454	94565.8	2195.51	-69.1762
290747	132218	19543.2	1925.93
1.51348e+06	667568	8022.55	509.832
537788	384608	346.268	278.043
205762	54675.8	125.273	75.7441
238401	112379	5366.05	-57.6147
119357	72993.2	44.3357	120.85
236080	102766	17807.4	105.539
142616	54040.4	65.0591	-38.7094
305511	156037	204.142	12.3269
889328	460076	17364.8	-37.5691
413135	265369	21924.8	4452.56
220985	70241.1	35.2641	42.2251
534931	364318	30157.8	9831.87
817430	345599	31928.6	-417.089
167150	102195	139.329	74.1452
460803	170782	25432.3	37.1226
228627	99034.4	216.37	15.9833
359674	151177	26508.5	220.527
300930	182577	29406.5	-428.65
207163	148793	2330.48	49.105
326522	171939	224.041	91.9296
489318	350184	36623	-608.735
135052	49052	68.9606	75.4896
1716334	1.1058e+06	54260.8	-51.2627
1.74596e+06	818289	86947.5	-51.9473
175739	49652.7	5291.9	-34.561
303926	169097	3371.92	119.904
431814	190423	123.661	135.007
178051	93442.1	172.803	83.4414
125152	58828.1	270.705	-33.0417
157786	48994	4290.44	-33.0418
374901	231001	314.152	114.843
134718	52566.4	64.8774	92.7391
678500	316886	16696.3	-605.594
105417	45081.4	103.847	83.7902
239488	102368	5674.83	-25.6033
139844	51038.4	1691.29	-42.8778
958341	664871	10504.4	69.8905
285846	171133	192.091	74.1126
150353	106016	6583.71	122.417
327909	213789	1637.21	63.5988
229179	114638	4319.84	-20.0777
744669	540700	27091.4	-0.201172
302489	271721	4372.27	220.957
297986	165809	2477.76	-49.5743
126230	42256.1	62.7063	28.8796
385787	168868	2251.17	347.03
380598	183635	9458.09	221.207
232595	119665	10274.2	5100.7
127515	60854.9	2667.8	34.1234
281552	178576	6971.53	57.3318
120663	50814.2	129.32	55.1536
289510	140652	2671.77	55.2481
631145	267926	2816.66	63.2258
517869	259164	319.456	56.4184
158329	70828.8	42.9663	-26.3899
1.01483e+06	438120	555.439	299.706
143042	59118.5	52.6196	32.92
106775	77140.8	111.173	81.3467
127866	95233.1	122.91	94.776
121543	81595.7	168.316	29.0651
177670	38781.6	2166.74	198.755
205252	39192.6	40.6904	46.2585
198009	84946.2	7458.91	-79.8572
142897	98473.6	50.9319	125.772
102641	58054.8	2314.59	-25.4834
159501	70277.2	12180.8	114.934
195661	140346	1526.43	464.808
201873	111109	2455.53	91.1033
748764	291776	4108.06	204.305
413314	183741	12302.8	2829.25
400361	259406	295.002	131.787
169479	72673.9	58.5901	41.0916
155208	38118.9	60.2243	-9.47444
218011	142616	111.302	65.6642
324985	301461	19084.9	254.203
401529	160170	163.048	24.0311
448686	148570	16282.6	342.272
222949	128286	5327.5	34.9459
121470	71400.4	79.353	55.7657
239977	124318	1258.23	53.9581
296725	113933	160.648	212.192
179027	87885.1	113.854	93.6249
394866	303551	6484.81	388.081
168186	116630	89.1212	77.9251
142902	44879	10067.3	-80.724
359714	217029	13942.7	-52.624
286801	227852	301.631	14.7389
296057	199840	16280.1	8756.67
393522	191898	14380.5	-57.4285
855569	254601	28787.3	-529.225
804584	285346	299.142	81.2602
373037	291330	3236.31	218.958
98277.2	106095	5606.7	624.227
121479	65537.1	126.903	95.09
267347	96494.7	14528.4	135.811
513685	279206	19739	118.888
212077	105898	129.978	-16.6261
378172	245853	4751.63	-18.0141
406013	217685	4081.08	139.446
399314	266274	6445.32	-46.4429
263890	154025	12734.1	-83.2373
131465	84806	65.846	174.722
126567	85022.2	1945.99	21.1432
531896	307557	6672.93	288.564
413623	114149	1938	112.619
346538	190917	5207.99	3524.61
264561	150845	93.2986	102.936
151979	39050.3	27.5667	-36.6658
185384	120510	2557.61	598.662
461339	389951	11489.3	-13.1394
403801	229438	1235.16	176.423
264555	194702	29214.1	-246.443
739155	286461	10519.5	291.925
4391988	2.38555e+06	201367	-651.871
194248	64030.3	59.9342	-8.56912
176994	38442.5	5771.92	-28.8594
638756	418390	518.517	89.5881
213759	107271	197.533	-55.6332
548896	396644	350.003	208.195
154418	29184.6	4910.28	42.0919
765410	394361	15365.2	248.57
208631	87863.2	1967.56	-141.791
130538	78822.4	2084.87	-18.0026
212404	82791.8	21842.2	-162.411
353774	158261	3140.92	151.935
165771	103969	133.797	-16.5475
401403	314548	434.97	162.689
253053	116584	3693.17	-70.9706
197313	51363.1	81.63	35.156
163547	82749.9	180.833	121.532
216962	56283.3	7700.96	86.6484
641744	391025	2123.43	420.102
368064	134253	7237.1	-24.0327
383363	169487	389.915	282.222
270333	131918	234.103	31.2684
212484	104823	155.436	81.7775
786931	323972	4980.21	352.069
1.96432e+06	858471	40436.9	-1001.75
197396	74176.5	37.4499	32.5581
420174	243955	13956.9	94.2893
629499	210876	232.137	-1.67428
365924	192721	12574.1	81.2419
459476	301925	7822.53	239.828
505575	358158	31265.9	272.995
1.61253e+06	828799	39713.9	594.677
294940	152433	167.185	56.6878
144692	96032.9	18243.1	-272.709
271052	141426	3372.9	64.4809
255814	195676	268.553	97.8619
138364	63315.2	1222.57	10.9917
510910	159617	172.681	99.8453
201899	131369	9807.82	237.617
124889	77224.2	163.004	48.0601
246092	148610	6477.02	546.072
428104	230142	7993.87	68.297
475479	273490	17468.2	-175.422
137210	42360	44.5885	20.385
229721	116815	1641.27	7.0108
231460	54831.9	93.7579	144.19
281598	190523	11597.1	-159.077
377023	168727	5129.25	362.783
129483	84281.2	1556.67	162.767
200006	72727.9	3859.81	-141.034
887866	531503	25906	4731.11
539645	277697	19413.4	-858
136090	53318	202.862	161.734
167918	50184.1	42.3145	20.6741
372050	242112	25278.1	-37.3272
391318	172994	258.937	346.636
242171	100056	167.41	56.3541
207566	85574.8	585.638	87.1965
138445	46608.1	12021.4	-200.696
204673	50253.8	4837.98	1027.6
221502	188292	19689	-24.3926
397232	152919	203.557	77.3844
110345	62187.4	4234.77	26.2115
225748	122536	9056.66	4.20166
811859	324682	19218.9	466.551
309310	177686	25273.6	313.714
215083	58584.4	51.0975	34.5539
150124	63947.2	7795.5	287.948
411608	297965	1289.18	149.764
289058	151563	18629.7	2089.2
140530	75910.5	15126.7	97.8108
143553	61523.9	9264.81	57.6588
148947	39932.2	2194.97	-9.39056
221052	102505	3990.52	79.7886
275229	129913	6140.95	-63.9384
219311	80745.9	5599.83	-83.2707
420667	153485	144.965	167.489
445108	271290	21468.8	347.05
287645	108526	13792.8	-417.812
901131	330777	9160.3	734.335
438748	173144	29391.4	-120.067
130075	47932.1	167.638	33.0012
701315	341387	2204.17	125.837
103094	55805.6	6761.48	2997.82
329693	158305	809.733	126.031
311965	169727	21887.7	-216.935
331734	119375	200.837	126.117
146887	87143.3	3762.18	75.3072
181355	76337.3	159.516	36.7322
1.13373e+06	538727	49404.7	51.3076
160557	31325.7	6.46844	-3.54891
406835	301203	24976.2	5266.14
222360	104118	390.792	110.47
274961	152783	6167.87	-33.1483
354812	126398	14967.6	-112.836
435221	278903	3616.82	298.982
332899	141735	2942.88	351.12
149858	94185.7	5398.08	-138.094
104382	80674.1	7349.48	-138.633
183954	116160	5192.58	167.605
134621	34664.2	0.285866	69.0066
365025	183147	3384.61	67.2686
587815	238282	4024.23	300.119
474111	254739	5238.88	51.899
141195	55423.5	106.136	5.93412
204892	52648	-13.511	-47.8061
105972	73485.4	3760.78	540.227
187921	62863.9	50.1279	35.5617
147087	29598	53.8395	25.2628
344027	159940	18064.5	-7.00269
336638	204199	2777.93	74.7734
239196	83979.6	157.223	113.586
860928	394124	34951.7	-139.144
297977	151040	2555.98	64.412
429465	234445	5678.94	-287.761
222467	156491	4666.73	106.917
285223	222083	8489.56	186.184
498771	249266	14880.5	109.95
461039	263815	270.556	171.571
206455	56432.1	6894.85	74.3776
100666	76550.4	189.103	123.084
584213	422690	14648.5	146.686
159136	114576	67.0264	55.6654
288969	134509	119.312	86.8145
427693	279004	20512.6	4380.34
604480	323277	18303.6	5428.72
127448	95796.6	104.969	51.6124
144100	74208.3	2142.08	208.391
187180	32161.9	97.8923	26.0394
127887	74502.8	6230.41	-122.414
145689	46535.7	79.6697	-19.7447
390808	149807	252.804	30.9917
251283	133806	4408.81	304.414
1867187	1.25642e+06	102401	6257.73
223627	90007.2	875.187	171.896
157420	40253.2	77.1859	47.69
281707	188805	3813.68	-7.21918
322133	138230	1845.85	71.6842
156541	62846.9	4594.76	-35.7682
801064	408162	33691.4	-55.6738
697027	346282	24364.8	-130.507
135395	64333.2	687.215	182.924
309459	159025	5735.36	145.656
184616	52986.8	80.9432	27.9014
125269	73538.9	142.04	51.6617
208678	103264	781.143	-5.20287
234869	135782	15992.3	-28.8904
284538	198016	265.859	86.7214
448162	230229	179.334	159.865
149698	101708	2423.83	95.952
118736	79330.4	128.383	18.3909
1.35527e+06	737401	20360.9	387.459
129833	37384	5325.04	377.714
179798	64813.6	1277.2	-58.9071
119647	39029	2843.26	199.876
207618	110090	12870.8	-47.7258
198789	76331.5	163.597	130.683
234863	90812.3	6486.01	56.3823
307803	127534	1447.26	16.6023
159429	36073.7	124.832	64.9523
239784	175749	518.241	101.167
292378	180024	181.463	48.3856
235688	89386.2	5038.96	133.882
410115	158017	5394.91	54.1215
156654	54044.4	31.0999	161.738
130382	71174.8	461.21	4.31698
395787	279086	5517.24	151.018
511387	345906	4328.79	178.91
509290	345052	16250	156.618
614514	314957	15891.6	80.668
387568	138406	437.34	57.4506
218122	121714	14766.6	1418.25
283018	119551	14046.7	-241.406
234662	128791	1009.68	50.7079
842455	584804	22298.4	-26.583
613011	326988	6521.12	356.882
197210	43520.7	-1.95351	-2.03714
119982	51989.5	14583	-408.381
788901	377825	52121.3	415.23
199739	49576.3	62.7154	72.1726
162064	57137.8	70.056	132.604
199644	39257.6	64.8068	-23.8608
489947	266954	16844.2	-76.7388
350467	156054	4990.33	139.97
177019	25186	1576.38	141.305
135492	91932.9	69.5957	96.7914
676777	266479	344.15	135.828
500859	286095	13497	-102.105
133379	47810.3	82.3608	-1.68781
107260	58258.3	142.933	65.5753
472381	313308	886.912	177.099
360621	185881	18852.9	-389.081
158461	67142.9	4590.22	432.467
324140	165983	17026.5	-257.026
158915	113364	13862.3	121.505
217113	129340	5329.55	170.875
306740	169301	4065.49	125.162
151899	95987	53.1775	152.134
171437	43403.5	59.2117	-4.56627
149593	41741.7	2377.75	118.618
233983	157264	6045.81	119.089
150302	49757	125.689	68.7859
197934	59697.4	1.8691	-2.34263
114088	49761.4	84.8996	145.158
332326	184554	2873.52	229.368
134648	35668.2	66.0534	62.3215
494237	249639	26385	-40.2622
209102	38353.8	69.3801	28.097
134985	56968.5	49.8218	8.49645
534183	307694	26878.7	77.5103
437569	234234	4795.37	708.279
138351	57543.8	92.7416	-25.7156
232524	132192	2410.07	68.5099
399608	187936	3138.04	-42.7176
300257	145549	9272.64	32.8899
577312	159227	2493.97	44.7615
740783	295027	46522.3	12.6704
107883	53793.4	7465.6	-162.277
257292	80821.8	82.9232	72.9926
451986	164311	135.657	114.269
1.13417e+06	741261	62428.3	-98.9336
1.1119e+06	618066	29239.8	1590.9
144333	60064.5	36.0532	72.289
154984	35337.6	24.2862	14.7593
385604	164455	329.259	107.518
67547.3	61310.2	-9.98639	57.7873
526430	311075	10057.2	168.109
357101	158950	17630.3	-292.896
104116	80423.8	904.676	33.1209
157037	61619.6	4557.47	-53.4161
1204451	597451	46957.3	32.8838
1.03949e+06	621348	51075.5	245.517
576044	335908	31226	2570.47
199925	125343	4678.8	110.761
1.50069e+06	817084	65391.6	400.312
458610	196812	13530.9	105.438
155530	39663.8	-20.6928	59.1918
218184	96463.3	42.2181	58.8241
150738	67782.9	3721.63	-42.1689
223999	113495	6528.15	-343.059
415474	199507	18137.3	-209.287
167339	92414.8	5851.22	379.569
515518	207078	43832.6	-330.227
243196	104167	155.825	-9.59734
1.00157e+06	413219	5290.68	266.926
196832	87100.1	132.971	93.0552
128877	41260.3	94.4286	35.2486
172524	57565.4	78.6973	-17.1438
159586	54926.7	3126.6	-63.3653
783422	385778	54188.1	800.65
341613	179185	5043.76	111.362
271164	157880	24551.5	2389.18
231265	88116.8	120.244	145.343
1.29865e+06	639307	32221.7	1070.37
257576	154887	5313.66	665.177
349171	356554	6614.75	20.9622
173805	37351	106.599	92.3106
135436	92297.6	74.0144	26.3981
451783	238175	242.989	86.6408
429571	247235	231.443	57.1938
1.33374e+06	503810	44095	426.312
822632	394005	4361.15	416.521
204012	42562	29.1817	41.5196
143775	31941	5518.62	538.882
109892	51088.9	11057.8	-2.85193
272756	119671	8351.98	-116.046
240436	110279	87.8665	83.3912
155173	65237.1	1087.91	16.1417
317580	114508	13027	-28.385
339145	223579	258.885	295.195
245651	93409.3	11743.8	-85.1075
289567	112471	188.484	160.513
165570	28354.9	49.8146	-6.89723
666553	340997	6776.58	320.012
238579	111364	1552.32	-3.59854
262608	144375	3464.88	224.093
440765	201386	22699.2	-299.542
302581	145175	12173	184.153
280309	97496.4	5951.51	160.085
193984	50888.1	22.4232	120.84
2.51365e+06	1.23503e+06	45703	369.958
167361	31234.7	60.1209	-1.43473
163510	76591.7	20025.2	259.168
168844	51117.9	6.85327	83.2244
126350	52801.2	26.6993	-0.801134
178536	32268	3922.46	120.091
184325	75477.8	111.642	101.704
197377	112198	125.749	88.7122
390606	214920	274.24	87.6351
132907	36458.3	67.1124	86.6321
456685	241375	6677.26	193.296
211061	53512.1	110.523	165.703
200292	54579.8	8467.05	-101.17
144652	39073.3	33.0246	40.7092
351027	203818	1642.09	101.053
128537	50308	3605.77	-23.5251
297599	109513	120.677	290.547
227620	87229.6	167.908	75.4087
121540	88050.6	125.916	13.4341
508970	147699	3640.31	89.6799
392486	205356	5089.5	4.7467
494430	183247	258.515	229.816
494695	269528	11567	46.5385
176932	95990.5	19715	330.73
930325	670154	11514.4	216.31
701405	362127	33221.5	-407.042
1.27482e+06	788092	55876.5	1245.69
225623	58760.7	4351.09	40.8294
160866	49818	80.6645	-41.7553
154976	77061.2	5330.38	44.8887
1.20498e+06	425218	29256.7	70.7676
152235	34238.7	31.528	41.3655
117717	70065.7	5465.02	69.7654
540689	212442	405.039	361.542
705460	468918	6189.39	365
216550	118374	2070.67	-144.051
105896	82432.8	627.909	87.7497
138051	63807.8	5904.3	383.89
248351	130043	3774.72	51.8356
84384.1	71532.5	120.008	62.4223
512746	275954	2872.76	386.028
209892	102061	2781.76	102.16
129109	101178	83.3539	49.9881
386348	233596	299.676	154.545
92455.9	83043.1	2859.89	-89.7896
126818	39991.1	35.3366	86.4509
479956	178800	4232.58	91.2956
205789	150404	1745.6	103.826
311819	142545	2126.52	216.649
146196	61870.1	170.527	-41.7437
525799	201155	2190.83	237.997
279699	115790	194.83	170.669
131212	48055.2	8483.97	4.22229
714465	181354	396.855	182.388
369890	216117	21866.9	-95.3938
128823	51749.6	7498.12	141.914
632048	386099	15741.3	-160.159
382492	182077	8687.18	1901.94
335433	221255	2011.61	20.6021
610386	209192	26574	-169.419
1.87134e+06	849994	86620.6	305.062
150231	55807.8	29.1761	144.979
304186	119626	210.406	104.81
174931	30550.4	29.6558	13.2433
137641	80027.7	121.119	36.5429
145309	43118.5	2188.52	-13.9399
457965	272796	2096.29	248.465
207506	31332.7	145.975	-9.68258
224424	122514	174.03	143.35
136786	36119.3	66.3833	8.35288
135124	43329.6	7164.79	149.852
300138	170348	75.3785	190.169
211927	108546	16954.6	1583.54
274196	117533	170.843	63.2677
883652	453430	26012.4	-336.669
665868	427140	10268	-32.6775
225280	100401	9.94195	57.2104
273792	128820	14352.1	3967.99
183101	112650	5178.46	57.5286
108385	47992.1	4296.11	-18.5799
281516	196768	17020.6	3901.56
145696	57295.2	92.1671	45.091
123095	66634.4	6274.86	3414.32
1802154	955950	90921.8	22.7783
86087.2	54771.3	13633.4	-125.618
156804	52562.9	6832.78	109.445
189205	61893.1	5808.19	-147.452
135018	57475.1	128.714	88.7023
556341	245801	630.038	168.766
151726	131951	8200.07	-195.867
210050	62000.8	41.1428	18.6053
154976	69896.2	444.846	97.5186
1588788	1.00439e+06	65366.5	178.01
192340	54955	86.0346	85.0343
1.02129e+06	521361	1080.79	421.148
316972	182369	836.446	180.156
359650	200484	1370.89	102.194
126609	88442.2	114.134	129.778
1.37679e+06	885439	53128.2	212.575
148336	72586.8	10384.6	20.5292
220624	163615	20311.5	-7.34106
338385	172709	4789.17	45.0231
198710	44879.3	64.1994	82.0177
233278	126700	149.382	134.669
235964	138410	3298.4	111.617
127775	49372.3	60.2858	114.633
81396.6	75119.6	98.0282	57.8381
511939	152361	206.101	214.409
164256	68686.7	49.066	66.3283
128586	36195.3	53.8389	132.275
150905	44486.3	2413.41	489.878
146927	72558.4	7288.64	13.5569
101600	53192.7	7809.78	-31.851
242906	116363	1216.71	136.488
2312410	1.03135e+06	81889.3	-193.059
236545	41465.5	2690.08	146.597
115338	53333.6	771.041	24.3214
150006	86082.6	17495.3	371.695
256993	118124	179.946	120.416
123562	18207.4	46.4348	116.373
147041	27453.5	44.0903	12.0805
266262	75404.1	2603.79	154.006
312968	183997	234.125	126.849
163720	88800.5	87.3655	82.0177
239878	114176	4598.78	147.923
131592	34136.8	63.7492	161.606
191718	91050.8	8674.72	73.3469
703362	317069	15523.5	-251.696
298366	134134	259.457	93.6653
690648	260829	10007.8	-162.919
276769	184338	19042	-406.686
833042	383734	4941.26	378.798
304778	170216	3300.21	57.1424
1.0194e+06	456120	14771.7	597.274
309904	160620	182.419	40.5378
764385	459339	9846.67	61.7629
219903	92254.9	14969.1	-237.581
500326	326447	382.006	183.77
151265	67667.1	45.2264	117.643
1.56323e+06	867926	43694.8	-186.8
270608	84453.8	-5.17983	31.1083
356318	160713	6623.2	107.745
384260	259140	324.354	88.2951
362879	212408	1257.58	124.94
87302.4	84473.8	64.231	71.1296
152907	39886.3	60.5889	68.44
175805	52322.1	65.1582	-16.9465
933360	485627	53954	-208.174
481970	245846	5037.44	181.936
273973	219239	220.779	42.6946
145052	35659.8	6879.51	125.568
365762	153776	30412.8	4643.82
162800	34071.8	39.7808	3.04717
675167	266184	507.441	196.668
477451	262932	2433.1	24.2648
540196	182720	282.76	22.4328
158825	38658.8	84.028	78.4498
332357	183144	5097.21	56.9152
265928	160755	6089.77	231.937
118373	61465.3	7872.56	188.436
127620	39235.1	0.665599	1.15335
156105	79719.8	100.614	93.4314
169191	62042.9	11623.7	2506.94
1.7571e+06	1.09105e+06	50278.4	34.2881
251672	110113	6866.03	244.268
242182	98199.5	127.737	143.859
132430	69215.9	8319.78	-152.636
1639766	901574	63187.1	525.954
148054	29492.8	119.209	-1.48212
448899	115319	113.738	101.475
85048.9	53035	91.6698	76.8071
795026	250606	382.415	157.333
188854	92373.4	968.691	169.333
612726	200452	30241.9	75.0562
124263	85497.5	85.2756	136.467
113996	46997.7	61.166	85.6376
200146	137086	176.929	110.452
389843	251139	1169.94	32.3241
122301	61100.7	146.676	133.986
171722	82122.2	4835.92	40.2613
221517	83191.6	10293.5	1456
146623	51040.4	6.34535	37.0241
126705	64344.2	120.351	22.0179
410156	220962	1775.52	173.309
228587	104622	53.715	158.22
95140.5	67661	1956.45	120.792
339735	223089	19687	548.01
123272	50826.6	60.8507	48.7088
158283	66961.3	72.2015	129.27
509358	244707	3187.03	112.041
134485	42850.3	37.7696	58.3823
223973	62712.5	144.842	35.6065
197440	51139.9	2.66517	16.395
248076	88836.8	116.486	138.441
108388	50994.4	1823.62	107.341
203164	56009.7	25.2035	80
166716	83340.3	5557.43	222.638
348666	116383	3043.41	139.263
1143055	567244	7975.73	224.505
102722	74320.3	-6.76067	59.4575
141451	69421.6	119.093	97.2482
123683	52484	4384.93	96.189
123882	69824	5100.62	80.7023
168335	114241	13148.9	-330.809
497652	199612	9917.07	242.159
123703	98363	55.4176	64.0087
169233	118708	71.0277	43.1635
222379	113175	225.759	117.999
459446	198661	27569	182.84
190797	116247	5357.51	-16.0026
153428	61025.7	66.4027	96.1625
334698	138579	2266.6	230.367
150194	43292.7	8.22141	31.3771
1143838	553543	5058.34	275.523
139029	87306.9	140.266	49.3428
192683	111997	-7.77259	99.0631
374435	173202	3606.98	70.6989
489525	153303	280.882	184.669
269374	133742	147.098	19.4979
221441	65331.2	157.48	42.156
404588	209593	4778.21	181.117
224135	80596.4	49.9616	108.126
158274	88439.2	78.0365	-5.3657
168734	113084	5350.07	37.7317
469408	139354	947.775	120.341
172434	89584.4	15326.2	-149.268
209959	78459.4	8677.38	-73.5565
1.63774e+06	789144	99678.2	3569.69
147892	108216	4457.4	22.9333
464625	205100	36500	117.522
161925	37127.6	100.181	33.7993
280728	74244.6	-21.815	127.512
389468	201782	6128.97	-10.0247
525959	331493	8550.95	57.4923
274310	77477.2	151.739	-46.9818
274605	131639	79.8558	63.6566
365344	226177	32469.2	-320.344
225322	89217.9	159.081	105.568
221895	108563	1537.03	147.178
161531	57974.5	8055.83	-174.583
128513	86708.7	12512.5	3747.58
210967	63871.9	70.2099	-104.628
88407.4	70839.6	10118.1	-118.698
79722.5	60273.4	3522.61	91.4462
222937	87065.4	8589.07	-125.934
277941	139984	12883.1	188.641
144916	33757.5	1963.78	78.9602
144380	83369.1	54.272	22.1505
152064	93327.9	141.337	67.222
426104	227428	1099.35	0.321671
139197	77242.6	13767.8	-14.0776
263281	174962	102.96	49.2605
389027	173368	3923.49	216.944
244230	167559	5596.95	73.8892
524225	279351	27667.4	227.23
232934	145024	12772.3	-52.6172
157967	38470.2	87.6973	51.9374
130609	73386.6	4255.11	-213.574
392749	153261	446.565	139.558
262357	169640	3026.57	151.976
129040	114279	1843.23	70.5865
332934	185612	6837.81	149.675
138148	70969.4	90.7502	110.72
654060	251978	26645	1366.07
504026	260025	29354.9	-268.798
530498	296566	11708.8	5.52173
312006	156544	4530.14	63.3094
179084	93180.5	124.206	58.8226
252006	95011.9	12321.1	123.111
178421	57481	50.4907	17.3762
272713	144865	4995.42	-87.4081
552619	385159	15752.9	15.5925
1081300	541435	34807.1	-62.9351
551182	271494	16205.4	-113.541
352177	181405	193.591	133.34
294848	188632	243.969	306.616
192961	43259.5	16.4864	41.4239
586011	318982	34449.4	64.541
488040	174102	349.18	90.2355
307384	184477	1880.2	311.443
132476	48868.7	9524.91	136.732
175757	85443.5	-23.789	95.2492
308456	196520	2144.85	-77.941
420078	220731	6485.5	183.817
145823	83047	69.5489	150.505
155034	27758.4	3137.33	-73.3852
128142	91803.6	7441.38	-58.9316
269003	77303.8	34.162	57.9134
311858	120906	2753.08	72.2472
173246	83652	9357.88	1546.12
412405	235273	2698.74	52.3648
252626	143338	2616.68	180.507
194383	49795.4	-2.8109	-21.8997
97784.2	57405.7	2214.04	-117.672
137371	99594	4730.63	-130.813
250838	99640.6	1895.96	198.409
595060	283498	21369.5	86.4614
377592	176261	103.896	126.088
494471	275380	4591.31	176.979
214090	104609	16517.6	59.0281
674005	307929	9179.59	18.8303
320247	144546	228.764	142.358
269758	155737	372.004	126.644
153995	59366.4	3051.26	-77.3978
249884	94716.4	125.935	55.8554
233372	71278.3	101.515	39.8657
435053	272488	4452.37	105.981
131565	54801.1	2029.77	40.238
253195	185739	60.9857	28.4539
103417	59705.7	21.0249	155.366
176430	40109.1	75.5704	35.0659
347429	132032	2400.93	79.1853
378822	197541	289.919	224.945
266156	145564	5041.05	36.9794
390178	122981	227.391	64.9857
127738	58171.2	5338.97	-100.427
800301	295094	23888.3	148.74
890534	466922	1124.8	375.687
272235	138664	6443.13	3866.56
207650	82939.2	189.606	86.8247
182822	38780.9	3076.47	-3.75531
562311	349346	5319.42	288.763
973152	602136	12001.8	439.406
128753	84877	1456.66	-19.8342
406604	209041	8259.52	723.221
430372	155170	8906.67	11.6722
235966	73664.8	12619.4	1072.96
739390	332517	13591.5	-215.87
732776	295493	33219.7	574.655
1.65734e+06	953671	54105.9	19847.7
198922	58940.2	47.2466	16.0335
389922	154008	218.013	137.06
150444	88299.5	6578.51	151.449
427208	233706	232.411	85.7818
106067	42884.3	85.116	25.2647
127526	48614.2	67.6575	33.2014
165726	118148	6290.25	4008.57
795678	248119	291.658	151.548
326410	197918	110.897	93.0143
106526	73700.4	2398.07	268.147
92863.2	56574.5	110.177	55.2999
571372	159030	2628.3	132.259
570158	325517	16080.2	415.469
348419	155651	849.502	-8.8697
160320	51442.8	93.0147	126.004
154699	77616	4956.03	2780.9
219269	75214.2	50.7795	124.884
127324	27649.2	39.547	-92.069
908107	561861	13772.4	93.1418
257935	82730.5	3021.33	71.7751
568318	195773	204.177	125.394
214610	58956.3	118.956	44.2302
132490	127799	149.956	90.671
146749	106872	16576.1	1978.25
362759	124022	2044.64	195.632
147132	56061.5	30.5039	74.0573
214503	92741.7	190.752	151.407
184576	58006.1	16.2745	69.9941
253225	140827	3786.24	-43.2877
174272	80543.9	66.7643	112.852
221297	81604.7	10407.9	28.4515
397956	148672	3653.98	308.867
232794	44494.3	1883.75	93.6201
171389	97238.1	62.1453	133.217
152453	45204.4	7433.37	21.9764
348104	165663	470.826	8.188
120652	48516.4	1138.15	114.649
813600	364196	50662.1	-640.892
137736	79785.4	57.5719	-35.0437
1.58252e+06	868731	77912.8	132.948
347105	120567	60.9415	57.8652
141914	47005	5401.07	95.7929
147987	74556	2105.7	-34.7491
309128	141351	19533.6	-445.01
167137	103933	14392.9	-200.924
278406	141076	19282.6	-178.887
514179	189632	122.911	146.815
1.15728e+06	534934	24439.8	283.558
138165	38350.7	8243.59	758.868
146101	43018.2	627.057	-27.5801
267846	63772.8	102.628	33.8785
281065	111632	3600.03	19.181
146029	111059	4990.17	-69.9573
114311	67299.1	79.2875	-6.48101
404781	120827	333.09	228.144
403004	224192	8943.36	2324.67
477463	280198	14468.7	456.801
140056	92179.4	1902.76	37.5356
855190	314234	448.04	151.528
151616	70483.2	129.969	163.366
115662	61297.8	48.9685	67.1414
119843	48073.1	105.915	67.3749
149278	97896.7	21170.4	29.0146
214839	82610.7	5219.6	170.111
170066	139853	20147.5	-65.8154
161402	86761	139.896	2.64675
132829	88926.7	8468.77	-128.761
157481	116510	1393.31	-15.5565
437178	170973	255.896	141.054
109735	58118.6	7022.98	963.304
457652	250920	26553.8	108.872
256858	82130.1	107.608	46.2614
183663	74095	4706.18	-3.15497
246136	139036	5079.22	162.592
431700	147901	364.836	77.2864
260743	109616	12097.9	1813.03
195461	112235	3067.29	105.8
385030	235390	4025.82	134.334
345252	200992	5582.7	50.1876
318343	115602	6673.89	308.394
1.28175e+06	391781	493.158	480.9
153644	84053.8	265.9	-23.896
172278	45161.4	118.009	5.69976
277310	199013	1273.44	90.177
308805	106190	4733.51	-47.1691
459085	299500	33823.9	-644.656
174365	49930.9	48.0695	-27.8306
275779	122572	1234.76	121.71
161500	32940.4	151.27	37.0044
240853	142851	186.486	-3.28122
267935	135174	4693.9	266.339
431908	178272	151.968	309.303
140303	34883.5	73.053	11.9506
467365	262189	8253.31	417.219
132387	116233	922.441	50.8484
259778	144779	6185.97	-145.287
1.22223e+06	641661	11536.3	514.055
130280	58029.7	647.425	129.875
487759	309753	20760	488.31
309612	283819	18659.7	158.414
1.51927e+06	1.10663e+06	65861.2	-764.55
544905	279296	113.604	298.152
114540	65262.4	4612.15	9.30426
162849	98687.6	2.32878	132.461
135727	95901.6	176.873	62.0949
147880	89826.1	145.546	55.9821
379749	184903	2858.62	269.496
131881	35294.6	1.43962	-44.9585
360672	278674	281.957	175.444
1211231	582306	8316.85	488.321
413561	284251	35578.2	-78.8106
158728	44064.2	153.581	36.0159
170686	91858.4	9378.05	47.7538
188727	80979.1	162.781	119.086
223863	55027.3	7.53924	110.608
139442	73760	189.021	107.806
400850	188556	2045.01	98.0379
353461	192597	1839.01	207.643
314615	182773	21945.2	6657.69
134715	42311.4	15.1281	-1.20872
465643	219944	242.854	92.1791
151888	91319	70.7229	-5.40175
543706	265483	192.453	125.514
150513	60288.8	6.54084	52.7244
252241	116448	195.006	61.1788
91582.9	57253.4	5968.97	-23.1686
325272	128375	11831.5	-228.468
403559	166190	9074.82	-66.7765
192953	84344.9	89.9816	42.6957
352659	148458	224.526	116.133
492341	245348	355.201	222.177
445477	146900	24.1065	99.2412
102450	71434.4	4532.69	165.296
263698	135082	159.55	107.198
184592	121520	12813.3	102.061
461642	251713	29581.9	-8.61816
482015	318754	30033.3	539.633
376955	174003	24142.6	-72.479
170739	54050	369.262	46.3376
383785	196705	249.252	70.947
146533	45830.8	60.65	-13.3081
336527	132398	10404.9	-42.829
215602	34589	-13.7828	73.0998
134267	69370	154.76	48.1403
113403	64851	5669.59	-163.976
193798	50486.6	154.031	-24.7713
406227	198461	5705.86	82.3235
128511	36080.4	75.1238	-3.32967
486628	196784	1211.28	95.5754
1.14633e+06	653772	50994.9	-142.437
278000	163322	3409.2	85.1606
138766	38804.7	3231.3	215.959
163693	80675.8	148.536	9.51752
302569	164274	199.427	41.3642
386478	202689	5643.83	215.224
99009.7	58179.8	7109.41	-108.767
194603	130287	4482.33	-29.7338
179864	64004	7402.35	-92.4703
322955	178456	4382.88	-176.806
244275	131944	121.468	62.4064
263223	96665.7	9315.53	171.67
527081	292819	3622.15	-4.37872
301545	227063	3087.43	784.156
460554	323107	8435.43	323.635
291046	65902.8	3408.57	161.756
107842	92648.7	4472.78	93.7747
145091	53014.4	171.929	12.9879
160102	34589.3	35.903	67.1833
560216	194584	346.059	40.298
179992	81772.8	686.322	136.879
155274	61520.9	56.4463	24.2233
416875	246008	4214.67	132.194
442804	253113	8546.8	-60.8663
414415	112183	3418.82	-1.12708
579060	257477	311.567	175.438
294928	144635	298.021	63.9205
598959	390397	3414.19	874.395
829779	422887	5262.34	233.446
354705	221501	212.452	248.187
160198	122482	1849.04	-5.60599
383328	199491	228.926	235.952
325513	142834	19703.6	7.85303
215789	122242	5750.96	1001.05
139411	80972.7	12525.9	-352.325
270206	110132	17173.6	-24.3523
635054	354144	20390.6	490.021
110876	97619.5	103.478	115.912
191007	62889.2	3562.35	177.226
113190	83731.1	148.112	15.8134
163415	44037.7	56.6606	47.5736
455994	532785	31677.5	8975.16
179404	80149.2	954.146	100.249
239506	173789	12312.7	7.93823
148660	39123.8	73.4631	112.478
241939	123855	167.862	30.1314
1.11817e+06	681808	65582.4	12250.6
1.35187e+06	835277	105755	9005.07
220293	80252.8	4866.22	877.848
218674	116471	5471.25	-141.029
324235	168503	6604.95	1593.85
1.17918e+06	775685	37316.6	6717.95
455859	266826	21594.8	-286.186
186942	127868	3080.23	121.985
120664	71641.1	147.734	-24.7764
343281	250949	12030.8	527.364
1.91451e+06	949695	25286.5	570.07
293780	282897	3007.52	133.039
207669	124729	2347.19	49.879
296250	129498	10142	5180.5
338320	119396	1128.49	169.623
425848	315109	8221.77	-104.336
90236.9	42347	81.1326	-13.3318
206685	74071	617.065	40.0881
472622	200729	111.225	-31.632
441793	236878	5835.65	188.595
245844	125341	165.313	75.355
188117	73905.5	120.677	123.489
187495	52989	48.2341	30.7863
725665	415797	1519.94	-66.656
325833	193125	4570.91	394.051
146977	81763.4	137.331	42.6825
80799.3	61822.7	41.4443	15.3386
147540	29143.1	8.80754	-9.73287
144215	72732.9	10597.7	-23.8496
295755	162107	33188.3	-143.537
110302	70462.8	2893.91	28.9018
329213	139643	1634	-13.4126
284631	112371	1698.67	139.364
141856	73815.4	2351.16	176.659
283953	150219	117.147	70.451
585629	270799	15568.5	218.219
428844	133532	1102.71	139.033
728279	588170	41057.8	4123.01
328866	172004	103.459	86.821
101032	83670.6	15789.9	-201.867
158570	27269.7	26.9146	-73.8019
344457	170653	2313.41	246.344
293448	113779	10637.3	-48.9222
606409	265098	2835.17	390.581
754951	379795	1638.45	289.088
108842	60264.8	8323.35	255.612
638272	309181	5652.57	79.7493
263234	238248	29.1335	86.0021
94363.3	53886.7	73.2436	44.1379
167678	40172.5	21.9071	27.2468
165274	59628.4	7892.89	-216.549
165001	61313.6	65.7124	89.233
151119	98780.4	311.31	8.91095
118343	111539	79.858	-43.5036
327587	242067	2854.89	137.558
484790	224619	328.721	181.769
139459	56745.4	70.8559	81.474
315802	233046	1707.46	138.512
187434	49232.2	52.2448	62.8897
172327	46810.2	46.6126	-56.1719
119712	65876.9	7242.55	182.682
227261	175551	250.531	76.6543
314046	163076	124.303	221.205
1.02054e+06	584679	12830.6	271.091
168661	51887.9	6626.57	159.306
361447	125798	168.982	46.1736
547502	361989	30815.9	-243.673
868025	413693	55788.2	17376.8
117804	48358	104.378	58.3205
179091	92676.9	117.856	85.1044
133505	83363	3363.52	24.2195
159086	36247.7	61.5397	-41.8331
428566	309295	229.533	275.824
234013	86551.9	4656.71	123.554
296192	170644	3029.93	3.55121
103434	69599.5	11187.2	63.2015
325610	143210	19926.9	42.196
552284	273292	5082.39	353.922
2.4304e+06	1.32015e+06	134160	348.408
162871	128683	4709.79	460.783
96762.7	72801.4	63.2944	35.7236
702367	528707	9242.05	335.64
130932	39447.2	2.07637	103.204
655872	595650	496.059	409.058
356092	152887	1896.8	83.6876
201155	72148.9	87.1026	34.9935
160550	115273	2655.61	134.522
111034	75521.9	1211.36	63.1649
1.5817e+06	791488	89950.6	1030.99
125606	64370.5	3158.26	-33.3464
187130	146125	178.204	38.994
301721	119988	7340.29	136.609
124834	60993.2	3201.91	-65.3689
375254	212994	4494.98	3657.87
786859	580451	42626.3	663.435
394276	278838	1080.8	99.2089
222318	99182.8	171.516	69.109
201961	62551.2	49.8272	72.1839
204552	94538.6	7920.5	65.1014
1.01286e+06	449707	49130	398.688
151302	95734.4	3197.77	-89.7083
157942	51825.9	173.9	-26.7242
110627	73335.3	7338.32	26.4271
217493	102005	4937.59	95.4361
314520	178138	3331.41	-67.5219
190264	84370.4	5072.42	34.8854
409997	198931	2786.43	313.654
149275	73878.3	122.976	94.16
287613	150792	3744.43	252.609
971545	321354	9949.71	132.2
138726	91926.7	100.041	134.701
254300	171710	16982.8	46.0718
351319	168584	367.895	249.14
361391	142427	435.055	141.662
104404	77820.1	2596.74	155.266
172445	123269	99.5011	120.83
105689	87929.6	120.356	76.3563
106624	54604.3	107.607	28.9496
819393	426396	2170.93	356.449
126573	79969.7	3470.94	-63.2627
239028	103488	143.664	22.0368
315046	128142	3051.49	218.679
553317	324644	36249.6	-220.068
126455	58462.3	89.1739	46.4036
215249	121473	1464.58	25.4709
200663	106650	103.761	98.3005
240261	107284	4478.31	230.742
326100	178812	6508.2	-105.243
91405.4	64963.9	593.383	42.7429
720055	438707	7121.55	-109.328
1526038	889688	54217	-1233.13
130233	122232	278.391	-512.008
228226	77286.8	20193.2	-116.979
214204	106911	187.883	57.1726
116801	56711.3	56.061	144.721
132083	87217.1	4418.15	106.752
248599	108036	2426.9	-64.4246
306129	156247	463.792	172.641
112358	45751.8	1862.9	61.487
102592	95792.8	1483.35	153.076
472949	168894	1200.44	271.066
166809	71471.6	73.3594	116.536
109015	73384.4	3183.87	-46.3611
261102	99227.5	143.386	56.6053
196459	134987	1653.19	15.1575
133731	60902.4	6159.12	-111.371
334329	148638	2907.87	208.667
296353	105670	701.269	18.3668
1.14577e+06	741230	77068.5	861.602
189709	100113	8406.68	-62.34
181195	92967.6	2209.48	85.3714
291318	145562	4143.27	152.001
136878	63225.1	13006	-218.544
1.11348e+06	626616	29338.6	460.515
565954	323897	35029.9	3856.1
110190	89143	2051.09	172.977
391718	108682	19179.1	-102.708
184806	114372	8648.82	-56.0803
139353	89957	3706.41	86.0927
447386	192532	461.257	102.975
782305	325851	23821.4	-17.894
748896	429919	30530.9	7073.61
186038	59706	6061.82	194.143
568519	260369	366.63	220.751
827220	423591	42991.6	425.571
222968	122251	87.8404	128.533
565876	154625	254.033	157.611
223125	99709	1640.86	98.595
174521	55455.4	43.1398	146.39
385410	130744	296.329	159.856
977570	403885	674.841	336.826
576150	253220	3251.7	138.164
114098	52264.1	28.1115	8.86463
646967	300601	16275.3	-97.6394
346498	198035	846.059	78.7115
501847	246087	2685.92	237.162
100436	56014.8	86.7113	39.7208
1.26214e+06	678345	21770.7	212.484
148393	54298.8	7749.67	3986.43
210969	103003	108.776	151.627
176667	52127.5	4696.78	134.823
767824	250831	5990.65	373.847
166075	60509.7	81.3539	41.4707
331545	175758	214.106	174.422
219184	94184.1	142.045	11.0352
328586	124834	20773.9	-105.761
557394	284486	3032.26	205.569
270827	117004	1478.1	57.6887
116735	67602.6	1768.65	23.6422
615206	144190	293.997	217.532
302917	198713	537.196	130.103
465104	277004	9753.95	290.456
181529	101288	194.941	83.0732
259990	117322	14073.9	186.681
131196	111789	134.501	109.499
223468	78005	25722	-249.356
186093	105322	947.767	92.9888
162769	52352.1	25.6706	48.3481
193451	98531.9	5025.49	58.169
372861	191236	5357.98	185.938
382650	218879	6221.65	63.4673
143893	110146	8899.83	653.245
313585	131048	13149.6	-181.301
421994	201473	122.082	220.688
300540	169462	2662.57	8.82022
168227	116317	169.456	63.3742
118027	53499.8	6066.99	341.98
775574	368326	6256.49	159.957
361961	150545	5410.5	82.8406
245552	81673.1	73.7502	91.7984
422693	349699	206.741	239.204
176676	100052	4390.31	77.329
254898	103537	157.206	55.0029
62998.7	173255	1446.04	759.618
867638	468518	3653.45	173.146
1.15093e+06	592395	28082.6	357.248
158533	32824.3	13.7228	-14.1788
117075	61716.7	36.0099	70.8661
145003	54308	110.595	57.5726
160131	82685.2	11538.6	-403.488
236834	144943	9019.27	216.714
164053	65568.7	41.3296	17.7178
152393	67437.4	15701.2	-16.523
140190	59838.6	2326.63	156.884
147804	42299.7	-9.73251	82.9003
166790	52677.1	18.1364	49.5888
122111	59837.3	2448.84	129.255
230444	72202.7	78.1063	-27.7328
320998	181499	19970.2	-139.517
188655	45074.1	97.2499	-11.9831
569029	265301	41217	-641.471
155955	44802.1	-85.7362	51.0206
185751	55075.2	3476.01	2117.78
84042.7	55623.2	176.433	37.7511
344478	180630	6072.51	-133
403856	222966	16522.2	238.437
119532	37426.3	2666.18	-14.7913
139479	50196.8	-14.7677	106.242
99793.2	59794.3	3216.31	-101.298
314400	155764	174.756	85.5376
117269	78236.7	1724.89	123.812
1.06902e+06	706326	52335	18998.9
109517	57914.3	181.23	-4.04087
160163	130274	127.241	190.129
333334	134581	1756.32	175.133
186887	101344	13585	-185.807
502722	234373	22216.9	-201.02
372741	213560	409.879	322.545
2.60309e+06	1.71089e+06	133039	-1336.39
222111	146662	1915.1	50.2867
143433	75188.3	702.888	105.532
212121	135498	1288.33	-47.5992
527845	246040	11949	1021.56
215143	116188	9574.73	-67.6768
1.2708e+06	684189	3171.57	412.432
165215	44273.7	57.1506	76.6863
430893	258216	13041.3	-8.39917
148831	68388.7	93.9277	55.257
229157	95013.8	145.136	57.026
204782	122717	4392.55	-80.3688
363867	189809	13948.4	13.8691
1.66059e+06	1.10016e+06	81145.2	-690.535
125202	81464.2	147.757	74.741
1.50274e+06	815343	93828.1	308.988
116163	116279	72.2851	76.2285
80601	62538.5	1289.46	-12.6548
81813.4	93133.3	3512.85	62.4294
151083	114721	119.608	26.4961
711215	324267	11628.5	594.341
172469	111641	169.421	5.10384
343302	190855	111.101	73.2194
236315	79084.1	164.229	72.0324
154274	50249.9	51.2409	32.2435
230841	92388.3	9464.56	883.709
468012	174886	167.194	186.909
282532	97668.9	44.5722	139.522
498927	149393	2727.76	266.545
808241	409473	612.347	132.313
137643	36070.3	67.7836	61.8756
146803	126001	1953.52	196.251
2.16956e+06	1.50362e+06	103679	8545.26
173421	48974.9	77.2374	30.9885
294155	150584	21444.2	-354.752
150375	41115.1	9342.8	-82.5668
339826	133318	273.417	5.81828
105988	51517.9	130.798	30.774
723294	405730	8118.65	2.90283
769289	583377	26684.7	-86.3384
202996	47694	110.911	22.2602
1.05311e+06	611025	44583.2	238.802
424096	219832	21743.9	-116.715
167606	53842.8	46.9097	51.9247
182262	69157.7	40.6534	25.5467
262391	154979	1107.13	77.6929
104068	43551.2	4847.7	45.7201
135078	74575.7	128.393	33.5187
960299	468691	764.976	396.424
180148	102494	10673	69.7129
1.10345e+06	735579	827.912	550.148
261360	68306.7	10.6833	121.022
403861	307053	7505.42	195.289
337131	121871	21865.4	-215.521
255820	101673	12961.4	69.1028
318997	149561	9766.5	-33.4843
928317	255392	451.185	137.847
776415	510931	37199.7	3771.11
308508	186605	5141.47	-2.4931
323983	206651	24218	-368.267
201874	71970.8	2835.86	86.2362
176999	98159.1	183.985	83.1052
305957	231856	2476.34	111.329
237819	101709	14815.5	209.484
695600	425412	502.863	197.281
341226	129076	252.856	157.298
82025.5	48851.4	117.442	95.8667
2.33674e+06	1.43916e+06	104840	112.67
103562	63666.9	117.665	174.572
236626	77396.7	2446.79	75.0934
147536	63638.7	2623.9	131.854
253195	99719.1	467.538	140.526
2.63749e+06	1563944	41002.7	428.153
183560	121168	81.9561	76.4478
864834	549418	3430.52	60.9556
254767	96640.1	83.7882	101.525
509487	298685	33144	-401.252
326890	159553	27820.6	-140.624
236443	110558	253.03	94.7148
142027	78710.9	3418.9	-115.674
156926	40495.6	5382.11	-100.127
197101	98572.6	144.701	-3.75599
414566	217638	3211	34.0438
189891	111371	8032.63	-28.8568
238622	72467.8	748.193	150.522
831093	324266	24346.8	2718.94
397677	189731	4445.12	380.168
214796	49308.8	11768.3	1705.9
122904	54712.5	3046.37	-178.376
400225	233139	10541.5	258.875
643725	352837	11412.8	107.611
190681	53879	8124.41	85.2991
282371	105342	4247.48	252.259
151849	93728.4	119.697	79.9058
301626	165251	2178.97	19.0282
127024	76502.8	13246.7	-71.022
633397	298701	455.39	199.144
322996	199559	3011.38	250.356
478347	268044	5827.16	134.17
957518	442050	3807.77	63.402
378283	158298	4642.42	93.7977
224682	63988.6	62.3343	-71.0937
431180	182145	19507.2	8057.98
197674	131731	5456.78	14.6355
583821	248031	2415.91	89.7394
184574	55175.9	36.6335	-25.7841
318676	143485	4878.03	215.952
147256	70816.1	9588.87	272.451
128615	66410.9	124.944	164.425
134583	70087.9	2665.35	-63.9001
104021	76739.6	211.969	36.6792
157880	54005.1	80.6275	99.3123
193501	114789	196.064	104.291
113444	116074	229.597	137.687
282571	147877	11994	284.679
280134	114985	3433.56	163.55
634772	247730	1764.78	312.125
351906	200814	6596.09	209.509
286708	144112	206.847	154.72
173343	82980.6	8085.86	-250.353
131474	97286	12526.8	-115.707
499478	268583	3003.32	289.173
438368	219252	6528.67	-37.7732
111036	86016.2	1445.82	52.2709
162481	53217.7	-14.989	31.3847
322292	201608	3429.06	178.586
163301	85386	9322.37	153.031
348310	167485	3540.19	15.6281
145806	48047.3	34.6188	28.5341
241935	97202.4	11621.9	-51.3794
175046	71216.8	4207.5	180.618
166666	47770.2	71.0893	-54.6727
1223582	814053	51700.2	15907.1
227263	178564	142.33	126.92
128846	76272.4	719.944	123.396
87873.2	89592	69.1474	5.0743
404772	314994	1481.77	159.452
163524	95283	10706.8	2739.48
112594	68788.3	3881.57	63.148
136895	134378	91.4335	111.604
345501	229970	616.61	69.3492
150526	30894.3	6096.94	-77.7132
177665	112107	5239.23	104.187
830697	289758	2141.17	166.831
275700	147315	18799.8	-65.8821
452911	146132	162.771	150.763
254449	136277	235.227	65.7278
418005	171010	222.965	253.614
194368	96640.4	196.128	86.4813
375510	151598	561.33	10.2124
139430	98192.7	1565.71	665.48
371874	181070	6041.64	103.897
151255	43083.7	49.3339	74.127
1.18646e+06	378719	38653.9	-73.7725
246731	140098	1792.16	38.2854
233291	106459	17230	-168.34
237927	116893	3228.69	137.681
222346	145562	15687.5	149.035
361657	147341	6104.89	182.496
687001	257472	196.554	217.604
264618	130456	5021.42	166.414
158542	42381.2	70.0236	35.2706
525653	188518	1835.79	86.7945
308943	163656	178.378	60.6703
110809	73306.8	11216.2	3988.64
237457	111378	1440.13	176.973
350851	147918	10124.5	250.549
1.26858e+06	579689	3257.56	222.768
193915	46787.3	39.6778	-50.4486
151613	31193.2	27.5609	-22.774
240483	78401.8	69.6307	-29.3822
471390	149044	5939.72	186.243
1.03942e+06	446988	23354.8	7264.7
196032	113674	208.563	191.747
2.44044e+06	1.36638e+06	21365.5	600.941
126527	49176.8	2146.89	93.1607
118009	91387.9	462.348	128.415
163826	51061.1	1845.4	51.6912
298970	141199	148.041	150.59
105767	102226	76.9829	106.208
235753	122740	446.779	106.741
162680	107641	134.353	171.015
277887	155247	228.718	15.5196
918911	512427	68917.8	1045.24
162906	69801.2	4714.89	331.155
115570	94099.8	189.412	57.6019
147026	79290.5	4077.07	-144.271
145693	63556.9	17035.4	-69.1177
162952	69684	500.961	325.59
467739	255943	25970.9	129.42
179441	49008.7	9545.64	7.04663
143987	43765.1	3275.15	16.1651
180517	69899.7	63.9115	62.6615
205624	36141.4	39.0543	-16.6462
123117	47766.7	5499.87	1117.57
116199	84230.4	2309.59	110.248
178994	38915.4	2371.61	-42.8255
139435	43357.9	96.3951	9.3692
409950	148809	1527.43	19.731
308192	204835	16950.2	3661.32
210676	111325	4626.46	150.448
190406	106845	1620.08	106.573
239980	28301.6	142.646	91.6075
355625	123758	245.483	85.1489
227310	71316.7	5228.19	424.164
128411	43171.3	845.22	29.0585
91169.7	79225	5695.86	66.5007
627289	387141	3830.67	89.5055
361526	145200	25871.8	-444.854
167148	32631.3	5.3179	43.2767
101194	45023.7	98.242	9.03585
215927	123352	4019.85	60.764
616967	266704	2141.86	308.362
160705	46690.9	7506	-69.6951
231508	114837	1413.43	238.881
205907	53882.2	-26.0227	91.8743
983888	612662	27278	8435.21
215867	118751	2608.01	-109.32
199639	119672	20022.6	3436.85
423221	191749	795.384	128.801
773779	429577	29749.5	257.483
129285	53408.6	73.3	64.4336
143090	44564	166.733	208.621
660808	270829	3397.68	121.314
349250	243924	8491.63	204.451
141759	67328.9	8561.73	-89.5424
300883	169765	6134.11	110.685
155452	131174	6141.27	112.901
141606	57280.6	127.346	72.3341
160216	66764.9	198.186	53.6259
153011	95877.1	15169.9	183.916
291980	137255	179.87	175.433
220485	96667.4	775.115	70.7767
290249	158120	8743.11	1554.28
251261	160702	1458.61	70.8572
219401	108720	1887.25	141.266
395647	214730	4786.66	142.824
139062	53407.4	6103.5	167.9
177884	53722.4	11304	-207.728
162303	57574.2	35.3504	30.3839
252772	111900	57.7397	102.154
221310	61348.1	41.6762	74.5337
101418	79317.4	11311.4	1479.01
161083	54313.1	-1.70121	94.0786
837529	400179	429.655	157.959
760012	304681	15364.7	602.49
418762	319893	2445.7	203.94
235779	55564.3	131.036	46.5997
910858	360382	12438.8	-51.0247
214501	141663	2027.19	92.1022
115689	50586.8	75.882	108.418
125788	73177.6	29.6839	40.1058
364335	280436	32847.8	-328.899
398782	176608	322.059	151.981
501516	252991	13461.5	29.929
171264	75417.7	7297.23	97.9259
123496	60846.2	55.6071	28.1135
1587089	783917	1128.81	585.628
491988	273814	29794	1911.06
113706	85372.2	124.421	-72.9412
272533	126482	5157.13	64.5991
131867	85126	4788.84	16.0153
136776	59616.2	7307.85	-85.3415
331905	102262	3391.68	26.1306
595687	290022	19261.1	-604.593
431015	166776	3403.3	195.992
701339	284774	1047.15	184.583
169676	58735.2	6614.28	-134.588
721708	436540	8123.3	-122.224
137273	48727.4	86.347	-11.4738
395393	172939	244.742	157.636
283889	122381	11195.3	-73.2327
198852	89084.9	1862.76	280.048
921187	361475	37627.4	-163.042
164618	49634.3	122.55	51.2635
134427	64719.7	1329.7	-47.1861
445602	363419	13792.1	189.538
128810	62402.7	49.8667	115.398
430737	136156	12045.6	208.556
220480	110615	10294.6	-164.079
193186	111626	7596.93	-60.7544
214128	78294.6	39.5533	16.992
155884	40673.3	40.1186	-35.6016
213231	69489.6	2501.24	32.6542
213157	91515.5	2117.46	265.178
2.16809e+06	1195659	60908.7	559.453
821635	293565	5092.42	134.599
403854	202975	130.188	56.6554
262591	118451	920.145	19.7469
584424	300339	4241.42	205.941
100835	59625.8	79.6871	36.1695
1.55123e+06	734256	56287.5	1831.1
186935	51771.5	119.952	10.0244
496866	187900	2265.26	-24.6706
173343	83018.4	14824.7	-126.649
523704	299198	4940.92	1354.87
684871	363636	1636.18	312.012
189000	132292	205.099	11.1001
207272	116787	5525.26	114.671
1.15366e+06	499880	30827.8	2137.58
604773	355416	15087.3	420.941
161853	48369.6	29.6616	14.0533
251524	128474	180.192	20.5725
155696	97135.5	9356.1	207.244
279369	198116	207.288	100.084
451357	291980	276.638	80.0843
119416	78588.1	20.2909	-73.5589
1.31785e+06	721074	22355.1	233.643
146803	41576.4	105.357	16.3612
301212	177886	2558.19	99.1555
201145	66662.4	6151.78	-17.4388
126079	51014.8	37.2933	81.5126
313970	149677	3508.36	214.367
288208	113076	18595.1	27.2063
258709	143792	235.389	105.883
390202	163956	201.965	104.025
140437	80613	11474.1	-263.992
69256.5	53765	213.93	31.3272
245497	128716	383.743	39.6223
221534	101004	14425.8	1379.37
765748	477163	22869.1	13618.7
900953	438033	25966.9	1840.86
151388	70348.4	65.5345	62.5732
1069005	548984	28701.9	6.23584
374145	123429	3122.86	73.3141
238611	98286	4020.54	-37.9771
136637	54743.1	5472	3016.94
311746	132737	1485.92	131.325
159839	39750.9	71.8381	0.437013
142804	90801	3305.64	-14.5765
283703	116446	8520.13	89.8385
108542	67020.9	2805.98	260.617
108155	94927.7	4513.95	172.554
209684	51289.9	27.7797	60.3415
209651	104710	1764.33	33.2946
424410	230811	366.892	71.3429
1.09077e+06	716392	10943.2	494.29
8.30916e+06	4523569	358889	17145.3
188745	103801	9653.7	-63.6471
590979	178830	14363.8	212.857
166687	69223.5	110.355	180.921
575809	424184	469.779	179.379
2.78308e+06	1.36064e+06	85287.4	9343.31
187668	100437	2062.59	57.8307
176263	82274.8	1589.66	77.5814
236135	118931	112.896	124.329
845915	404335	759.24	217.231
624190	319137	495.158	288.87
261226	175691	1067.31	140.111
1.61735e+06	1.02636e+06	66462.8	3695.27
213142	93990.5	112.218	86.8732
285526	131789	12370.7	-65.5576
96167.5	82701.9	3023.2	139.903
406958	188974	7509.98	-22.9436
493378	162162	4096.79	98.3949
296636	156126	17056.2	44.2266
176382	44380.8	144.345	17.7756
209925	53621	58.8796	64.311
142018	38161	67.3984	-35.5591
199946	119358	2338.53	23.547
147156	37714.3	68.7825	84.9578
381997	249456	274.227	271.963
105401	88689.4	13806.8	-111.452
222883	38756.4	46.2304	35.9686
587102	237817	204.337	25.3287
279744	98318.5	10433	143.935
266465	114992	17145.6	252.426
1.02543e+06	476028	435.53	170.718
170040	28442.8	8.09246	20.3398
125317	87959.9	57.051	65.6587
503623	268368	448.564	249.779
129264	62185.1	40.2866	-10.7244
165259	117412	1754.65	65.488
190786	71722.3	157.142	75.4815
173799	36010.1	2764.45	-30.8135
682643	264499	17610.2	1244.44
217591	132726	8185.73	-60.4135
322237	129223	170.863	110.968
191546	99412.9	12349	-63.2937
243228	140137	18625.7	1584.65
212740	47316.7	5622.74	114.269
405662	184346	2599.97	162.995
332989	174317	197.497	125.425
133998	78647.7	1572.15	77.0041
118032	110770	194.428	26.7138
253287	118397	227.525	70.1679
407150	212165	18044.2	105.046
212706	96980.3	2098.56	126.905
122996	33244.4	100.635	-8.68879
166187	34063.2	3458.41	20.3853
1.03506e+06	683239	11752.3	420.615
145701	34617	37.8714	14.3919
1.00299e+06	428372	32210.9	243.074
823520	321129	10217.1	67.9081
219681	51268.8	25.1783	52.8716
178481	66338.9	140.252	-1.52877
214223	170179	955.341	153.734
285102	106232	234.21	38.9327
178188	53997.4	1369.61	22.345
241295	124690	1145.78	46.431
395742	174289	23893.8	454.971
492047	298116	33999.1	-376.345
573574	256735	891.256	375.495
394735	166422	413.808	358.01
95436.3	60948.3	10.6747	40.244
116388	37011.4	35.973	28.7576
400710	159734	17441.7	99.0305
206664	79090.9	36.1049	82.3074
283780	120482	5748.04	47.1482
124059	51786.7	75.3059	30.9678
182626	76482.4	10719.8	-56.0597
241344	111701	250.848	5.16965
985264	382454	6092.62	28.8345
155218	38278.8	1891.15	99.3039
133088	87380.6	-15.2809	51.1653
179736	57158.3	74.3135	76.8224
260100	159458	3487.89	-56.8516
1.84115e+06	1.12819e+06	73415.2	-112.594
216090	123454	3171.86	166.564
96601.7	52269	131.467	6.16526
228111	82260.8	203.953	121.643
176930	73519.6	4845.22	16.5229
262285	116143	3942.4	49.1888
129217	44900.4	49.6359	44.0666
135690	70353.2	12897.8	1902.72
207496	84248	35.559	75.6479
1.78139e+06	1.16659e+06	15549	203.944
715220	427499	11611	284.017
163522	78310.5	3034.8	1906.8
212586	65209	46.5472	72.7644
302505	145946	3686.81	211.91
149055	95459.6	3529.17	58.5373
263421	99983	98.0185	-20.1671
161199	57515.4	68.7848	0.521337
172087	53071.7	95.3908	105.775
540372	309062	1199.77	287.298
155520	73791.6	31.0244	41.5703
346459	211135	2089.77	97.6015
237699	99698.6	17602.6	-127.81
592439	288306	32056.1	-5.89404
178267	58610.9	71.3278	81.4663
670628	297521	10346.7	250.477
238479	83360.8	2623.3	-56.5583
212665	136935	2410.56	-27.3074
113038	90049.4	93.7293	25.1207
119440	69135.1	134.122	-8.6112
151204	43558.2	95.1828	53.7724
564604	290761	8746.73	-11.301
166670	85592.8	104.941	67.4544
217802	86657.7	59.2218	-17.5151
355777	154769	205.327	82.6678
345749	210889	19788.2	3043.47
272250	152656	5769.18	-82.6231
762294	418025	57531.9	445.93
931664	463523	29093.9	-154.265
167065	77462.6	19.8484	92.234
586880	259275	10832.4	-104.145
155768	111238	108.672	79.5073
153120	102516	116.997	138.943
243297	90882.6	170.281	100.908
306493	144980	9077.26	-325.992
175045	50223.1	87.4245	43.24
364883	154249	9120.75	-113.187
105899	82206.2	131.02	96.1788
271972	95518.4	123.907	84.6209
252056	164567	3307.82	228.977
288578	169222	8342.46	-283.748
255976	129343	2713.36	67.316
395866	224164	18773.9	0.0744629
343125	105050	2847.99	17.2998
377346	196613	18496	113.601
173499	85814.1	1850.01	154.326
312715	136835	446.06	-100.746
97414.6	43265.3	2818.01	137.52
124739	54254.4	2790.04	-1.4436
258025	118619	13256.1	-116.751
131759	92719.1	7455.86	-144.745
162872	74614.1	140.827	76.0397
151959	34204.9	2395.87	226.088
442414	177204	290.659	220.673
776592	541001	15292.1	476.921
311576	112681	199.754	142.776
161653	47218	10.4117	54.7257
129363	39911.6	102.041	4.17788
280385	124097	19835.4	-184.314
763837	323620	11850.7	-91.4128
111679	87841	2856.84	142.722
259614	94540.1	12650.7	60.5088
450014	225737	437.251	156.456
213525	87857.2	680.209	48.0118
546038	261356	15303.6	4745.41
949188	523665	60197.4	3074.84
245937	118378	298.43	200.649
181213	49402.6	73.3598	65.6914
164361	37770.8	-2.71965	-14.1295
135267	52382.5	7600.56	-10.3297
509800	262729	15628.2	323.403
333787	228105	828.967	152.338
198264	102188	1552.71	101.356
151438	34056.3	60.1498	-13.4135
673353	221876	2888.55	325.516
1.71843e+06	1.03923e+06	44104.9	519.692
178402	88339.1	190.558	103.471
210306	91082.7	178.828	13.2135
318078	170380	25537.2	-720.205
391094	214094	6315.28	-394.181
709656	317256	42907.7	-98.7905
329539	144296	184.697	158.88
249036	143884	757.759	42.5972
385577	202979	1578.78	105.131
980834	716254	37427.7	129.604
728284	604521	23664.8	331.178
99054.7	39117.8	107.728	126.282
197161	50436.5	42.1602	121.564
1.77505e+06	1.16775e+06	18495.2	603.429
298402	158899	1310.6	215.227
111893	83366.4	105.262	90.4767
150204	32983.5	23.8856	20.3287
238879	131353	240.453	137.451
161002	50342.7	67.9548	18.2861
186239	39849.4	41.435	60.3011
133675	85805	5504.58	-28.8384
102966	98654.4	2643.86	151.752
325354	148746	298.742	-10.7748
577509	310345	236.819	343.933
168088	123670	171.485	91.9708
567280	241509	3497.97	108.188
412209	186175	12616.6	220.731
235057	66222.4	12.3115	101.748
333912	96954	8733.71	-89.6439
335098	181230	16915.2	3.43457
164747	111778	5881.61	-148.393
122780	101198	90.3246	15.607
204368	139846	101.418	76.7182
965382	344296	33827.4	2437.5
392871	218629	6481.72	41.3584
281920	133526	20930.6	101.982
1.48834e+06	641860	66335.4	-341.136
321003	158586	5680.81	143.417
427786	344626	5751.81	373.58
195001	191544	4809.74	3182.85
407229	215632	2397.71	-59.4773
212044	158541	7350.82	125.945
143909	44389.7	5761.43	-128.651
146909	81599.2	16686.2	94.5745
567270	312502	3800.06	333.834
312906	181164	8321.57	-226.66
505431	371861	8399.17	215.931
1.58609e+06	1.01131e+06	63229.8	223.118
614739	359979	18513	-34.0537
557853	365109	12463	-33.7876
152911	45119	83.7084	-40.9827
215935	169483	9280	1054.51
1.56003e+06	1.11503e+06	67751.8	6289.88
150162	32932.8	7307.99	3096.13
235336	38645.3	79.93	-15.2625
709666	489073	18946.7	471.515
97962.3	54777.3	100.806	73.4027
300404	138857	15078.5	182.975
220899	107408	862.249	38.7438
122043	80270.7	1485.44	79.914
182122	95548.5	104.848	33.1269
159105	45023.9	-21.3423	73.9614
638570	217431	325.171	83.7599
211652	66389.4	8105.91	92.2643
277131	151997	328.342	50.3292
147654	59342.9	97.4896	82.6012
240778	110076	1163.56	-60.523
258405	98309.6	1568.33	-2.39456
126317	85762.3	53.3439	63.5111
202050	124492	164.98	167.059
198489	146572	11612.1	1931.12
150858	93440.9	4267.31	5.60236
131612	43462.9	63.4427	32.97
286491	106089	87.5385	210.721
1.61317e+06	737578	55976.9	905.676
202212	109185	1048.05	183.411
735271	357683	34258.4	16224.4
421530	282851	594.591	255.468
196515	64355.6	2747.91	250.77
110008	53346.2	8943.17	-110.056
294096	209952	8106.85	74.1271
221107	128092	15627.6	-192.914
148820	58314.3	154.569	94.8593
188382	104845	18847.1	-235.852
601968	489657	27867.3	440.283
339546	141302	5315.04	57.2081
274431	164627	4479.91	-3.45276
212030	128753	7255.4	-46.5656
122388	69728.7	8906.98	86.3369
481153	248522	16832.9	-160.986
996660	574168	53961.3	-454.844
132087	51064.9	5252.41	1013.49
278625	117334	230.854	79.8865
789365	536061	10318.1	224.547
150196	40750.4	-5.18945	148.297
341715	197491	349.854	319.288
825083	639362	38432	-189.399
3049893	2.20715e+06	103340	14399.8
161059	91574.9	19.0793	109.826
157581	64056.3	33.9192	21.1048
191061	92068	436.323	104.179
311765	232309	249.002	173.888
297769	182587	1683.1	127.274
532444	246876	465.902	343.641
390233	185584	216.426	44.3156
574801	276813	18451.5	333.692
199996	94377.5	6146.42	-53.4542
197997	63017.7	373.452	48.8295
189771	48717.6	4898.69	-156.088
596261	317905	11157.3	52.9879
141990	131805	83.8092	108.982
349344	114616	2943.53	-21.5065
185638	80951.8	5569.62	141.319
795955	439686	15161.6	-55.6558
247473	90778.2	10449.9	98.0834
227445	146009	6244.43	-24.9583
2.15226e+06	1.34032e+06	93682	658.332
440141	220373	124.768	255.276
169202	82774.8	1457.93	37.486
262964	140969	2467.31	86.2406
125630	85691.4	92.1453	57.7617
426692	220323	436.911	112.439
130918	51490.1	144.479	13.6236
251621	144066	2050.55	-78.2197
224071	124932	6997.44	1024.48
347930	137078	13536.8	6844.9
385812	213921	35064.4	-285.834
128130	48091.8	10946.4	38.9916
275902	132497	119.071	49.8139
303705	149575	210.155	135.584
540336	303240	15708.9	74.8245
348253	201077	171.641	119.327
158501	97815.2	107.742	68.9179
140578	37943.5	3160.59	-112.788
254396	190145	231.159	80.2614
130598	90283.8	4440.4	31.8375
282909	134857	1553.89	131.794
108356	85285.7	110.163	-27.6296
166248	57750.9	4248.78	9.99231
1.44085e+06	800326	53578.2	-200.856
147050	97106.2	11274.4	-233.635
131451	70911.9	151.565	31.6449
761955	512908	563.754	265.108
1.39318e+06	629187	75273	4774.47
185871	86991.4	176.48	56.2199
147721	72493.9	4619.97	219.149
309901	109660	15189.9	-305.351
194023	97035.4	5292.27	796.494
181975	98597.7	117.507	-3.63646
583432	381933	13451.1	-266.399
330533	164471	2331.39	93.3185
305271	180151	350.284	173.331
141584	66055.3	115.788	109.497
321345	128231	6160.38	40.2965
441956	294050	17424.3	-122.546
632578	271107	5426.43	418.324
202518	72050.6	105.221	48.7819
286970	190979	77.7271	70.8217
155185	100818	194.308	41.5394
574898	256426	7649.38	50.3787
257340	164823	1345.66	211.863
262461	156356	14664.1	38.9595
721667	252474	16465	361.133
122112	100934	85.0564	65.4285
107487	81356.9	90.6766	74.6043
371790	159637	1228.67	104.623
192764	106102	3633.87	231.159
157794	57124	5523.15	-127.169
135346	116749	14127.3	-327.17
136777	86073.8	114.257	117.252
650309	222860	32959.3	-487.135
164044	34867.1	34.9022	-62.6751
1.95011e+06	1.18036e+06	85788.4	12328.5
612984	352150	22207.4	1002.76
164088	53515.8	117.933	80.7409
1086487	689437	42851.1	-57.8975
164911	56321.8	1553.28	-6.97986
145766	30014.6	4076.87	-101.826
140856	65455.3	147.583	47.8006
231837	247058	1248.29	139.77
122559	38588.5	168.501	79.0961
222993	43800.2	9709.82	-25.5645
299045	192060	1156.54	54.38
199812	95718.8	1529.97	62.2631
248973	120797	215.636	113.287
137380	55587	3836.04	-174.137
203566	70771.3	2983.26	63.1976
178550	71508.5	163.297	74.9802
554372	186049	11452.5	100.199
594641	319902	2903.94	154.711
357093	119266	1251.41	164.226
269937	112984	2320.1	124.817
171807	55544.2	84.1241	234.181
742603	591680	34821.9	2813.2
578199	420853	26819	-54.502
277659	75182.7	127.16	31.6669
878742	522422	26193.8	111.018
133091	49408.7	65.4137	-13.3778
245049	169618	5871.67	-77.0764
155657	101063	64.3895	130.293
187127	71094.8	36.1665	-7.50689
184793	67768	125.065	-31.0702
521008	296051	4655.25	216.764
255945	96292.9	2761.22	92.1361
109795	72629.4	1809.58	35.3398
252907	90718.2	1564.3	72.0468
139241	46656.5	41.7723	6.99477
287657	122167	13863.4	151.163
607325	239431	245.975	182.211
239353	93317.8	2250.36	82.2418
145556	54021	8185.89	90.4429
156812	46664.5	6205.74	-50.7108
125873	61885	118.39	15.2928
107485	60051.5	-34.0479	54.7418
169651	35079.9	-0.453005	41.0723
196749	40501.1	23.9199	88.0811
310135	159223	260.59	242.228
293514	230420	3971.35	3870.92
349575	135954	2409.95	316.928
152167	62800.9	18085.9	59.9431
188898	56595.8	10050.8	-286.53
217043	119890	4550.57	41.7073
173854	39688	111.102	38.3004
735130	427716	3202.46	89.2668
160081	72313.7	7603.45	-52.2657
573887	192805	3946.05	361.265
317114	202705	1292.46	80.9679
238811	101902	158.721	60.7286
1.26129e+06	858392	63844.7	479.667
110351	87834.5	4293.63	204.897
171815	40811.7	41.9522	73.5718
296001	97970.6	184.719	100.777
212864	50703.8	123.11	55.2367
302090	143627	3767.19	40.8957
187388	76984.2	62.6872	106.816
610326	286374	42716.2	42.0859
114495	67207.4	108.807	90.0128
192967	49379.4	-10.1417	7.69212
190087	44151.5	92.4364	34.044
1.15603e+06	693213	21142	-49.1006
364594	156869	1713.66	130.599
261811	192528	202.635	36.5786
348658	141927	8328.75	1.25391
1.62567e+06	1.35961e+06	87400.9	-176.203
300450	170146	17711.9	-74.7998
754273	361124	4308.77	191.55
1.30409e+06	793836	33475.2	615.02
134534	107255	2333.65	-14.0248
266595	124173	18330.1	-402.72
124702	51142.5	44.0717	67.2488
524396	284589	18534.4	-116.584
232493	113613	13377.8	53.0234
392988	203305	3868.41	115.628
1.72055e+06	1.13976e+06	64207.6	-44.5342
206783	74810.6	38.2094	66.638
253257	136315	253.771	-52.6379
653790	312765	995.859	204.903
648310	334584	604.758	312.345
149499	32356.1	52.2794	-36.5049
121009	43171.3	2.08142	50.6034
438080	246095	4088.87	106.618
761387	349547	25231.8	556.833
125617	52149.4	68.4414	-12.4697
152958	51707.8	4941.2	114.056
153666	83285.2	8586.25	-67.8041
301346	97705	150.835	83.161
326666	153040	173.595	200.212
240233	107971	18163.4	-6.83179
179468	53697.1	76.2569	-4.45413
208134	99806.7	15571.5	-237.571
249681	167871	93.2027	79.5509
163926	39505.8	152.345	3.77309
251768	65358.7	9743.51	-356.896
140817	67294.2	61.2575	27.8761
465881	164820	17544	34.4033
705809	249350	15553.7	78.2134
311624	206164	344.355	106.596
1.00348e+06	309370	4775.18	308.825
209150	105361	65.2574	67.6494
434080	267260	1470.52	181.301
569419	388020	42108.1	33.9741
193641	88764.8	1699	57.0822
120371	50928	13.3431	-6.48957
364046	168076	1736.8	220.202
110141	57755.5	37.1203	152.014
144384	96236.1	15980.9	249.248
1.21566e+06	455174	25131	2200.77
133110	58051.8	40.3247	27.2697
238079	138475	48.7268	11.5166
161426	115310	13710.4	-251.363
629927	293026	376.037	130.003
206012	56484.7	111.745	-26.6195
138410	77843.8	7367.23	127.45
139940	99885.1	228.179	-33.256
216046	53184.9	3378.06	147.511
103449	42560.8	12.7516	69.8645
177600	35264	2279.68	26.9884
164412	42001.5	3455.22	6.47034
142244	119936	16495	-138.309
137068	47445.8	8831.43	44.8101
1.0452e+06	396653	14116.3	129.271
457229	227409	2504.55	86.6286
197611	30966.3	3694.99	-72.4338
201824	137071	4665.14	-75.5725
977242	793253	1041.15	383.895
213254	102980	99.4064	9.08568
784749	429396	13007.4	3842.12
451449	303741	13433.9	-187.49
289500	119140	17561	6323.64
220885	40331.8	64.7772	57.7049
107676	56315	1125.59	24.5491
276281	86612.5	117.808	57.3458
474986	341644	476.645	157.123
337293	129016	5574.33	28.2292
186876	94823.6	166.792	80.32
194808	44792.2	6859.83	221.155
83228.6	63587.2	5627.54	-45.448
225714	147490	7350.22	13.5664
145019	118328	52.9976	-8.03614
151505	47589.7	29.3272	29.6681
571966	609695	3007.66	964.827
1.16354e+06	549300	21101.3	200.271
332433	246770	469.79	132.898
178293	123950	3751.82	14.9551
235971	115951	3481.94	153.377
117542	68312.8	6256.25	-315.474
447435	189055	15087.2	3278.55
265346	163967	18961.1	-445.731
794704	495806	38245.2	-22.2388
309798	151888	1683.62	123.351
422656	149313	5367.64	199.842
236010	106681	109.398	141.994
147642	53289.7	553.626	210.038
278767	125951	2369.07	262.385
277494	119423	2637.76	-38.4668
1.16411e+06	746291	4510.21	362.54
585081	296787	8261.34	56.8555
307582	174013	2497.2	16.1564
572274	436822	11008.7	184.977
1.39609e+06	533582	24504.6	2353.48
140088	95005.1	224.553	10.7377
153120	136254	2056.6	116.905
266898	135688	24176	-446.332
364024	180049	254.901	139.043
118204	76149.5	3336.1	176.515
3.14405e+06	1.47712e+06	116074	2132.68
517807	256390	14886	159.34
157106	124999	9923.52	54.1095
152229	59648.6	7963.46	107.164
118708	83160.1	39.9986	92.9313
410979	168450	12551.8	17.4832
439258	267512	11201.9	235.664
997655	390567	1475.81	320.447
78235.6	45263.9	2247.92	-82.212
769481	453542	52845.1	193.804
3.47773e+06	2.52e+06	213069	5520.75
170898	112834	122.948	85.9955
330564	195581	133.955	192.363
434947	181227	14364.8	3665.66
1195714	660804	67815.5	-341.192
155414	36028	1013.96	1.24911
264813	131573	753.143	109.574
2.5864e+06	1.36419e+06	79875.3	928.345
271674	92999.4	9222.55	-35.2076
244980	100371	5142.9	-32.954
146949	49406.6	10784.6	105.789
165241	50203.8	4673.94	-123.26
196077	86690.6	1633.51	-39.9302
386332	134656	2979.2	220.31
366095	146626	1363.06	70.4554
375590	195313	217.09	133.902
217143	123596	2184.99	-4.38077
164644	51707.9	138.09	104.942
229890	67755.9	9829.94	-239.666
660353	285973	2441.61	126.478
218382	89641.4	113.359	44.9598
195161	159598	1108.3	164.346
285892	194487	531.626	125.726
144955	105353	2866.51	118.772
133741	74953.8	3011.71	97.6771
136493	39979.4	11.7178	8.50739
287124	167490	2296.12	116.994
614054	337703	8204.44	897.51
423720	297592	5061	1491.22
324650	170476	6868.83	-109.353
345418	109560	194.415	6.44002
486218	305099	1341.72	24.1182
141988	42237.2	0.344585	18.2257
129401	80102	150.02	24.7007
244937	165280	10108.8	411.793
1.09029e+06	671325	62498.9	-181.88
306488	176224	172.78	188.526
159041	43039.6	91.6119	20.5608
131742	71787.6	92.1112	27.4348
126839	44013	124.742	62.4168
320041	199210	207.904	117.776
1.14031e+06	634202	26234.5	1971.07
768540	351771	22662.8	-187.212
559744	301126	1716.94	404.666
436834	259186	18472.6	46.7776
1090364	695999	15148.6	348.991
119961	75137.9	196.938	-13.7402
233199	124171	147.453	112.986
112505	55685.5	13897.7	5.22217
162006	37556.6	6686.24	27.4163
181055	96018.4	118.803	86.1207
260162	108652	73.5718	115.998
150875	76693.7	3024.67	126.983
340088	297740	19432.4	19.3413
363038	101463	6226.3	114.041
636296	338092	32072.9	-1809.83
483591	294425	2362.73	134.673
191495	85269.9	45.1592	52.8755
289943	158251	4888.22	-175.574
130561	68996.2	710.033	80.7351
211680	127758	171.365	6.6412
380249	211734	5188.91	246.245
366272	187466	22198.5	325.971
1.16777e+06	623422	30973.4	-73.4331
278375	120338	5538.98	1234.38
346477	107790	166.83	141.082
353052	150957	102.384	335.449
310096	123447	23525.4	92.3579
140546	82366.5	3635.18	82.5423
155333	109859	1776.79	102.279
365512	167072	25171.8	-611.489
625549	349060	218.049	298.288
495185	249083	7216.59	138.1
96246.1	67035.2	14141.6	5533.76
210323	60327.8	81.0308	45.3604
97313	76460.9	83.4204	188.354
614807	277754	7849.26	291.356
98906.3	64379.3	107.469	64.261
141933	103088	89.2797	105.001
942026	469409	7992.36	285.62
368130	117961	338.261	216.561
266021	185174	2995.95	24.9247
269654	103129	94.767	114.2
289527	147950	4951.88	900.231
279366	179979	7849.6	-389.057
677191	181334	201.704	194.552
578406	362034	19511.6	-16.2646
327893	147422	108.589	163.25
129128	120492	180.422	122.679
4601373	2.5835e+06	182873	3821.38
422847	268297	9070.94	27.1328
493124	200547	4458.95	157.696
141565	77801.4	3447.9	913.364
460059	267944	24709.6	764.187
79043.8	56141.5	56.8324	84.1438
942579	472685	3409.6	176.738
143475	93559.8	80.1195	174.782
860252	213818	2636.66	252.413
169050	44171	-4.62433	72.9946
207905	115920	148.855	48.7312
209143	51272.2	95.1915	94.4258
153761	55249.8	2229.12	-0.211609
362489	105727	2361.45	386.919
660228	276433	334.659	238.299
616932	138342	257.624	174.23
347466	127199	354.456	93.248
539171	331179	5208.69	176.373
505185	170667	2264.26	123.198
116177	88592.9	5520.92	472.231
514638	281192	9650.62	-48.782
197840	33418.8	163.446	-32.1317
143935	41039.4	296.625	-4.65863
177749	65173.3	7417.38	-138.461
697214	366362	40873.1	222.221
147170	82616.1	72.9995	106.379
128578	35551.8	34.2783	54.0594
353596	161851	1944.97	161.185
296835	163751	114.138	161.452
288369	115757	3941.6	46.5096
218121	73882.7	202.22	110.351
279459	133485	305.608	78.0067
147524	94860	97.4085	60.5403
1.28514e+06	754557	50627.5	-61.0586
759732	482372	19401.9	-80.7515
607672	312629	25991.5	25.5347
194836	109337	7573.91	262.587
123676	145313	199.297	156.111
139283	64168.5	209.029	1.01408
117398	95522.9	2118.34	94.3395
269592	91918.2	20599.1	-19.6978
161583	79208.3	-79.5492	55.6159
278964	176519	13700.6	-802.811
151265	40113.2	3245.87	-107.355
148345	84520.4	6023.86	248.998
287105	100732	93.6628	154.146
168550	70836.6	87.4052	62.3691
825317	392138	29602.9	3083.66
351933	149474	3386.27	85.9741
776142	503942	25370.7	4124.4
105612	74061.1	-9.41682	32.8861
764794	404826	543.631	310.075
277497	98362.8	230.375	43.0891
1.24088e+06	580167	75378.9	646.048
175803	46592	-3.03594	86.7441
171852	39540.7	238.399	5.39998
599711	386040	26264.7	51.7861
164982	74374.2	3783.02	78.054
205520	61556.6	3826.95	37.5179
572003	262191	350.879	183.551
193937	69686.7	13035.3	3713.74
103907	56212.5	99.436	93.3103
123703	74657.8	117.188	34.7291
688322	302442	1494.54	383.971
261076	84643.5	113.549	37.082
191792	60189	91.5954	95.5918
335914	228908	1691.2	149.914
734960	478713	215.362	338.684
274385	133511	116.011	185.563
128034	38138.8	8646.5	1603.85
1.19989e+06	537917	20512	273.511
413939	193541	6770.18	272.482
543442	246793	5139.97	13.7811
715595	537342	40701.6	-762.951
227268	64518.2	57.2401	37.8149
243914	127632	15511.9	139.742
224937	91983.1	17193.2	-153.587
265721	141126	110.287	29.3279
1159701	607557	89930	-738.9
159021	31081.4	105.457	43.3883
221439	59252	3814.79	62.5756
230366	131998	9027.09	-8.77588
268891	186714	212.507	205.813
225120	97874.6	8726.34	-17.8865
174846	46940.9	-8.89902	91.56
188951	68417.2	4666.14	-66.9113
236760	55273.7	2.37767	-16.3654
938315	432627	19646	121.222
278054	125079	1885.73	-96.4444
393789	277591	360.411	352.799
327636	191600	5438.04	-238.316
381059	146376	1071.89	112.779
518533	291036	2629.72	53.9918
120900	36137.4	22.8859	16.0479
310475	144827	4427.81	42.3558
146647	90742.9	11620.5	-24.9712
424434	219381	3324.42	73.2712
404750	234277	3303.83	87.3818
141411	91809.5	1324.79	40.0295
129572	99903.7	814.389	47.5453
563792	237269	3907.27	418.711
604652	319352	33160.7	-327.236
341263	130968	10504.4	-67.5529
281368	80677.8	8889.96	35.1411
168986	53861.4	74.8473	109.983
1.84143e+06	965033	31132.8	3482.76
275993	150701	5040.53	99.7097
145726	88954	22287.6	-492.837
159720	102548	50.8172	129.493
112468	77376.3	13090.5	-89.7798
185908	156639	751.77	410.528
323758	190044	3029.42	49.5581
416418	135194	180.41	36.8883
918140	832794	6244.74	441.07
72428.1	57183.7	8917.66	-61.8446
494749	176213	2282.35	97.1777
841341	292513	289.158	219.089
375960	174683	51.1427	85.2727
268079	116831	211.885	109.82
183503	95009.2	18514.9	267.531
231676	89531.8	5567.57	-55.0399
123316	89854.6	12.9655	-24.3999
412104	170036	317.129	195.256
219320	60808.4	110.963	195.326
481686	253395	2656.57	185.733
266272	104425	4218.1	169.191
219279	45647.6	24.8498	53.2379
135928	31151.9	78.1275	29.1687
407326	225415	23434.7	283.712
298133	152838	7311.98	-21.2892
126154	53570.5	6308.74	-0.660156
801001	391298	9816.52	1405.97
141219	90559	11622.3	69.4116
143988	89996.9	89.3036	114.862
370231	172072	330.25	151.394
315509	175095	20559.9	-147.925
173135	70914.1	4166.95	22.368
110891	75981.8	135.13	52.4408
432407	268404	6941.58	712.24
210288	56066.7	95.1656	12.5452
399416	162914	21591.8	4726.34
430434	288466	330.315	50.5639
92518	83140.8	1346.41	-32.3282
154273	37127.4	5373.71	-9.47894
134670	54149.4	61.6505	100.536
960301	598890	47989.4	-367.866
249146	127457	222.292	63.2994
843798	399710	31431	1301.17
350897	266163	1040.36	242.246
176832	87507.4	23.0909	56.2841
401625	185055	3702.96	-39.8784
1.17524e+06	518377	14209.7	465.61
128765	78171.2	9627.68	-238.058
323795	122691	871.89	83.118
522742	183066	1449.92	268.818
242099	245612	2951.11	-19.2757
278704	164029	4696.56	2668.42
575809	276276	33304.4	60.1035
583201	281493	3195.03	221.302
471292	186325	3250	173.509
102456	70644.9	1398.58	-8.2376
405296	168542	14573.4	-51.0334
85206.9	43633.9	-12.0837	130.287
266375	112551	89.6182	209.345
185616	50932.8	1339.48	25.1827
173784	113082	5119.69	-56.9974
301622	138995	200.803	109.136
227379	101522	86.0718	108.4
168308	127184	116.437	142.918
339904	132561	82.5808	126.772
277474	144845	1539.83	141.961
613758	323603	18757.3	418.653
227921	65645.6	874.955	40.4744
329186	93631.4	9023.29	16.9639
459113	122173	294.983	85.3397
338710	207006	2805.79	-84.5711
456775	295386	320.347	142.824
413055	176533	188.297	131.967
168426	72372.1	5005.81	-0.0161743
681996	241858	11260.8	319.705
164151	37594.9	2315.88	-8.33423
280993	74462.5	61.026	79.6159
338516	158678	13375.9	99.728
596298	327417	19931.1	222.996
222053	125415	153.606	31.0864
1.88082e+06	1114478	74739.9	161.358
227516	150377	4433.37	105.026
153811	82373.9	5468.93	-136.736
291563	181863	12413	-352.925
236880	92376.1	9972.39	-258.192
109387	56600	5995.01	-136.767
325969	190556	4104.88	215.839
247541	97064.1	4525.76	34.515
1.5267e+06	985869	43946.6	-61.3179
192251	56843.6	117.962	11.3114
394590	167878	22272.4	-276.968
169777	172487	72.2368	123.395
117990	64642.7	3842.57	27.6123
862489	436839	623.675	343.263
226670	42612.9	5578.89	804.621
210619	116722	166.464	115.428
557172	305576	19964.7	282.873
1.00224e+06	358143	482.033	365.13
167863	131441	1698.87	200.068
467011	202447	17850.1	707.759
146683	44075.2	93.5618	92.4508
304140	120427	55.1405	111.863
1.55784e+06	634954	79960.6	50.7061
168924	123317	120.583	82.5253
135688	77710.3	11710.8	-273.03
450802	151824	341.533	141.824
454395	232940	4783.47	33.3682
591786	266466	26911.6	939.125
372832	211823	4111.22	23.4742
211993	130406	9182.54	128.371
335337	195784	9524.65	-40.6936
135872	53343.1	1423.07	159.005
142573	59437.9	104.752	36.4465
543252	251970	32831.9	2960.39
152783	48322.3	2214.44	45.4547
132777	93617.9	3977.09	29.6527
271248	79611.3	8400.9	-111.287
974949	560248	3958.51	328.119
177011	97727.3	3914.5	127.805
1.18275e+06	588218	28902.3	466.674
216764	88073.3	165.136	-27.5569
1.15399e+06	467899	39389.7	-60.8252
279485	151719	83.9592	138.169
206022	74782.7	102.84	17.3263
186967	82833.5	68.2447	38.7921
82386.7	71540.7	66.4084	68.9107
594415	371540	23414.5	519.121
164675	71077.4	79.8965	41.2503
414603	193647	3435.05	166.435
220479	80731.6	108.629	27.2694
319197	129753	13442.3	-83.6782
215305	147469	4324.75	52.0535
124046	79225.4	136.257	74.631
340761	181597	2132.16	195.872
132183	43082.5	8062.68	-11.9348
552145	197008	263.749	81.5557
254943	130093	5991.92	-161.184
692760	452618	24887.3	54.1826
502097	224554	27889	7811.21
225973	78513.7	80.5034	24.9986
371067	181694	130.852	119.389
266382	116745	73.9418	147.963
243251	127250	426.134	86.7671
281177	166625	7767.17	-178.672
441348	208392	4374.7	176.8
147984	88799	4237.42	1.39429
195836	65573.7	95.0029	82.1159
142447	45590.5	12599.5	-94.2178
205044	130001	12.1835	82.5999
348729	130153	15495.7	8652.95
154242	37225.5	26.1302	10.681
658078	279482	3282.22	15.875
557314	310680	9597.62	67.4757
2.01757e+06	1.1005e+06	38743.8	2059.03
98180.6	71592.2	112.408	108.444
131018	58588.8	2728.4	-36.1255
269890	166400	119.322	73.8066
382215	174887	8935.14	46.9148
608444	349485	4250.69	114.258
201281	94788	4984.78	-52.2176
222806	82943.5	38.8938	96.8379
614140	370474	13625	127.836
428733	335466	17303.9	-65.8538
126680	86611.6	3382.45	-97.2214
367807	224225	15776.2	-365.386
1.56809e+06	527248	21339.8	-80.3962
412190	308691	29904.6	146.823
128996	86588.8	6161.23	357.87
252388	101988	5364.7	31.9486
148462	40247.6	39.5048	106.951
179425	115460	1639.16	-25.2589
122586	55554.9	32.8096	25.4398
1.28813e+06	428973	37946.7	5290.64
96397.6	81489.6	74.6973	84.8076
145006	64445.8	17.0995	48.6764
112073	42477.7	73.0576	-100.769
215077	157643	65.5565	106.041
153137	44728.2	20.8764	21.7621
124429	46767	6273.95	142.73
581106	310080	2294.31	394.946
134833	85004.6	5692.96	-47.709
1.2384e+06	586085	12713.6	265.999
497988	331736	3408.93	193.842
108368	103413	39.1019	94.015
578491	367653	9235.5	-9.88074
258754	139654	9636.5	-97.9877
1.4144e+06	663052	40750.4	44.0806
274757	198062	1060.44	69.0846
515998	159645	10801.3	-262.973
240054	110524	10743.1	231.742
302757	197417	5478.94	-164.814
756310	549068	17850.7	332.859
207381	85957.1	6336.85	145.564
933385	609945	13337.5	304.67
204306	117025	217.534	189.89
685696	327967	6364.18	228.028
311631	147817	6140.92	-49.1723
177360	48908.4	33.3988	91.0173
930684	420487	5410.16	249.34
1.09584e+06	601533	60440.2	1251.38
452328	261045	27877.7	312.648
1.18986e+06	600314	43554.5	303.13
109865	81180.5	160.266	79.7647
122033	52129.6	4767.18	774.691
324882	221181	3286.78	163.921
139155	105518	154.922	184.514
201929	70384.5	44.7352	67.2523
589368	348480	6770.05	171.185
132113	61205.1	91.9881	42.6003
108607	81829.2	5367.29	36.9736
208709	118979	1453.52	50.6771
524228	186451	423.166	91.1721
130547	76763.8	9826.1	39.0341
419615	197280	17145.4	-235.639
196370	80568.6	571.152	56.9
766437	595466	19612.1	401.285
287761	184730	3544.56	81.5405
199476	141861	217.677	119.408
123049	88004.9	151.475	129.398
145914	114664	1269.55	116.417
200425	96482.3	212.113	28.9274
167062	42603	114.325	40.2365
252944	113238	2057.27	76.1634
217091	119293	1804.43	42.818
457326	226459	344.881	168.542
563130	275873	8178.32	109.458
1.57556e+06	951720	19734.3	-211.411
143730	67743.2	4284.15	-74.2323
236102	88887.7	13679.6	39.0452
211266	133626	397.089	51.6091
168914	100815	2509.12	112.783
693266	360063	12804.2	-90.7805
374110	190183	4269	19.334
639306	433457	37638.2	4255.41
1.35074e+06	758734	54514.2	-183.783
202131	92098.9	189.07	92.6091
344534	160756	12669.7	-18.0906
74434.9	113221	682.184	-9.36673
782618	484253	32677.8	2621.23
672607	266718	18902.2	6895.02
174425	46490.6	75.5003	41.4188
179463	41431.4	90.0759	-16.6588
133535	42050.2	33.794	76.5717
133552	60077.8	65.7766	17.895
682812	244721	360.613	192.784
474672	164893	2918.59	183.387
240499	85052.8	2631.7	73.8823
203950	82081.9	6682.03	-106.887
179224	63879.4	145.104	69.256
296749	131346	14777.8	6562.61
285149	132006	1423.59	13.5792
141552	37328	4981.54	-28.4482
143955	128008	4284.34	-149.323
163234	139561	11487.7	1217.31
148961	65366.2	6605.35	-6.92419
116070	51693.8	89.8045	145.654
456663	226396	29317.4	551.977
333038	92506.2	7663.46	172.215
147982	39640.9	3376.09	9.00104
119884	57314.4	73.6142	50.6508
285883	164972	1872.37	4.27646
139659	37341.1	7024.41	-21.0392
294338	178495	17328.2	60.9263
545280	305672	11872.9	164.446
387821	149785	1187.86	102.698
311608	151464	162.065	-7.14944
115617	43150	106.432	66.0324
165207	42569.7	90.9381	13.4662
181438	48150.1	74.8445	-4.74134
506719	376453	7121.62	-5.18921
226179	120263	1292.46	65.8377
452620	340913	14526.6	323.941
367158	131078	3561.81	214.303
242026	104388	8752.75	596.556
487427	346365	414.553	80.6103
629798	474727	2325.42	211.8
413036	189050	6132.9	438.109
111728	75750.2	5590	121.022
247052	211483	261.326	23.1515
133366	83792.8	4939.26	-216.806
122061	57287.9	117.331	-9.00304
464850	261633	8696.13	-115.558
295513	144930	6896.64	19.2876
615041	238837	29783.1	-341.651
744105	322677	14003.6	111.437
233881	116277	18226.2	301.057
146985	46504	61.0972	7.64265
247946	95245.7	15529.5	-162.09
445855	174924	15979.9	1408.07
911112	660443	29766.8	-151.214
118533	42138.8	5448.57	-114.157
202390	67658.6	5000.16	32.3235
521069	174183	12175.8	1042.79
240436	93771	25.0358	150.014
434021	209186	3277.36	162.523
158189	68335.5	5136.8	2882.31
108443	59347.2	3721.44	22.731
930849	566489	54579.5	-415.062
190041	36359	64.0543	-15.7976
231726	73945.5	23845.1	-231.314
113766	87445.4	8.38751	43.0569
167269	98407.6	8052.22	50.5482
372647	153222	12398.6	168.487
151403	57590	8002.7	107.311
332038	130814	6322.65	-69.58
89344	47717.7	70.9235	143.529
112885	93640.7	124.685	113.065
128257	40746.5	-19.7419	43.8393
321805	111562	163.525	182.676
144925	106196	2457.96	-27.1953
1232923	522357	50397.4	264.837
142720	44841.2	633.907	29.22
110040	51104.7	2253.4	-66.9513
252596	136467	2764.39	482.981
174797	48440	1.54499	43.087
1.52445e+06	649131	27783.2	507.466
294497	107111	15007.9	-328.289
291020	104662	275.174	153.994
130195	95113.9	125.584	143.788
134206	54485.3	26.8383	165.747
390021	168692	1004.39	92.8203
291964	129884	4399.08	-10.463
339309	231430	144.518	306.946
138811	65943.1	6493.8	-83.4132
652890	329951	15981.1	120.375
473984	222963	334.494	104.89
625724	347589	8402.28	153.521
423344	201121	1557.79	154.288
435299	220709	2966.33	146.189
742216	528676	29917.8	-249.13
195504	42435.3	59.0834	23.1048
143245	37745.4	62.2547	51.1062
193540	103854	2550.67	22.0192
178996	45090.8	51.7842	19.0848
134493	61899.9	60.3263	94.925
157844	35293.3	45.7056	50.1269
868330	417713	32895.2	542.406
171069	79983.9	1358.99	61.3813
160103	64364.6	2780.29	86.4724
114035	47938.6	61.0183	92.3431
139352	89111.9	2191.24	144.524
101604	58117.5	85.1461	116.125
178340	57913.6	126.493	85.502
124574	112266	158.237	53.7929
450254	266178	11918	252.214
131956	37113.3	126.669	-42.8194
987608	681923	5176.03	292.337
114654	52361.7	5544.53	3308.06
164893	51478.8	2064.07	145.728
124129	63679.5	5935.65	11.4971
995728	531786	33366.3	1892.8
235941	92199.4	3172.95	-30.8814
359187	225511	4146.81	-14.9744
110203	38510.2	84.3062	-2.9229
940035	359391	19094.5	-471.901
174281	112973	1023.23	146.741
281022	200624	14906.3	-346.464
526072	349757	359.731	348.935
145301	80303.4	7186.36	-80.1626
140055	73816.5	6384.95	240.961
143520	44927.2	48.9042	51.5806
232413	99634.8	2354.5	-25.8939
838780	396910	44644.7	4181.92
1.33799e+06	599538	59595.9	-607.514
172450	71564.4	11415.9	2563.63
144768	82417	125.146	9.68869
465452	232576	18296.8	2154.37
150928	62089.4	2195.3	503.215
227617	68393.7	82.3549	-5.16688
115613	51695.1	2466.06	-40.9793
296325	147892	176.915	98.3777
128082	46071.9	8.0898	-10.1694
511054	254930	33276.1	-1.37061
226799	143507	4880	1085.11
164386	42965.2	3281.94	-101.928
487769	172921	275.723	13.3392
480270	288027	19694.1	8366.83
1.59312e+06	541333	522.289	391.984
200944	110995	17545	-123.384
318478	176048	6924.19	113.732
223432	73097.2	2174.68	319.497
186563	96540	18889.9	-338.82
83003.4	67389.1	6681.14	-37.1475
237007	182449	197.765	142.544
529880	349242	384.103	215.54
158581	44072.6	-30.5183	8.80347
230227	110851	13766.4	-95.0466
769799	616940	599.866	405.588
416430	223997	2829.41	158.705
163660	65929.6	101.429	75.684
174447	87762.3	1143.36	208.921
253144	108028	128.548	59.5482
127701	38360.3	-4.34819	185.666
242177	132400	1401.43	18.02
820866	331659	56218.4	9418.95
129359	90917.4	131.808	86.2367
112515	67244.1	4187.3	189.455
214227	88340.3	24.5361	69.6454
256806	92669.4	109.087	21.8523
264740	66465	116.434	78.9941
141999	84505.3	529.876	-37.8311
141350	71483.3	-0.318901	113.143
551979	305767	9375.63	193.435
179758	136696	4117.36	69.1
1.36798e+06	706751	48367.2	-146.358
265398	205493	167.826	156.335
183068	37142.2	9215.34	-79.574
491299	142790	384.107	124.261
380453	166198	17953.5	3026.97
286821	114675	516.273	84.4306
173075	52242	105.912	10.1458
481819	311654	3583.33	277.803
271709	96410.5	173.494	122.399
101690	96517.6	3312.87	149.746
154625	60746.7	2112.7	11.0538
149255	115805	9000.77	15.6871
701644	411384	5082.05	379.536
141497	70204.7	10700.9	140.419
419991	83448.2	2723.87	153.287
141281	95491.6	3346.05	4.42206
210532	132310	137.662	48.7745
163160	65938.8	116.745	-8.03197
181732	85302.8	4990.39	14.308
114592	56962.6	407.744	61.5089
242283	55465.6	15.9256	13.3851
196277	62305.2	8693.8	-163.523
379181	138478	5137.46	192.759
429873	179493	6017.5	817.924
231253	170772	133.7	96.5276
685662	290131	313.565	70.5293
140391	30461.2	7.15582	37.076
222316	160204	3516.47	110.643
435753	210462	18700.7	21.0464
249213	131740	154.577	115.562
203293	52628.5	-3.85547	62.112
118744	73681.6	167.22	64.2319
406380	193299	11960.9	-57.0316
136246	71740.4	120.3	34.6641
1.20196e+06	547761	56468.6	-107.922
420542	339976	594.651	133.685
416990	216050	2265.54	11.1135
250522	97598.1	16247.9	-90.0808
456690	283380	8320.53	220.547
161478	46644.4	295.101	6.50161
609227	332729	11840.4	152.581
476556	305777	445.869	-8.6086
138535	39128.1	3957.51	437.28
205514	78001.8	141.437	150.417
682887	271491	284.776	137.753
895891	327121	5196.43	360.278
134485	42756	3314.94	-40.5259
413578	210913	778.944	166.084
323504	121152	26290.5	-326.836
314400	138221	13840.3	92.8062
93403.9	66671.7	130.279	-19.8041
383729	253780	26835.7	-249.446
1.37232e+06	690436	21970.8	-42.0322
505594	310169	254.139	233.491
303307	130627	3059.53	82.1148
136269	34592.8	702.058	89.9263
214097	91741.8	6489.23	-3.17261
177070	41494.2	5596.62	-55.3328
181875	82866.9	139.167	23.3434
201174	117443	164.597	52.0026
265870	173998	8996.4	-21.1168
182069	80385.9	3653.53	188.719
175389	96152.6	11301	-246.212
202814	66123.8	144.749	35.9616
240601	101866	170.197	256.892
403733	181641	207.124	187.114
130748	103491	5047.49	180.026
149071	36269.1	4541.24	-60.3779
1.48684e+06	840200	51762.5	508.02
143688	82075.7	90.352	-55.061
290609	161998	186.571	78.6039
233915	113667	736.658	146.85
153303	72543.9	2469.43	49.2311
220455	108329	155.285	186.353
878680	579614	45909.5	1809.84
361862	269847	2079.89	851.932
516611	288518	2422.09	124.536
160243	34401.5	10163.6	-364.475
226540	150050	4752.03	-53.1793
863275	604997	20196.7	141.508
1.34951e+06	917712	24891.6	381.392
453375	227490	22794.2	133.416
210488	55722.6	4.55577	80.2882
187967	102622	118.162	106.832
110757	114115	5853.03	-46.4188
97265.9	56625	88.3114	100.538
142526	62690.4	6678.92	180.239
403761	239102	317.789	257.061
1.47602e+06	626255	59664.6	10083.2
708654	289779	9647.33	616.834
210213	87637.7	1194.76	121.473
115404	64066.5	1995.58	210.791
169103	66135.7	-20.8467	63.7896
281580	155577	15148.2	-292.777
162833	117452	2611.34	74.7843
223082	78303	15791.6	-131.269
98926.4	67511.1	2364.36	109.293
169909	105826	688.92	72.4032
137829	104105	125.693	182.05
170886	52826.1	98.1317	27.0599
153563	46567.8	1929.38	49.5483
475883	182777	3006.59	180.533
111441	31161.6	27.9209	84.9726
529997	295985	35855.1	7259.44
260379	120921	24773.2	-279.878
141192	66127.3	4367.89	134.445
652320	417910	640.904	119.468
105624	49190.5	10900.4	1.18274
371539	118832	48.5052	194.716
214217	97876.6	80.7119	146.47
507364	346729	2420.08	149.067
174044	41193	8326.15	-59.4785
270759	94510.8	145.949	63.5806
115750	62091.2	8010.41	-315.109
762323	378961	1539.12	308.199
481000	243818	2735.6	151.396
396448	160420	8878.96	5657.23
541644	306090	290.96	273.634
151799	40138.2	2419.08	81.8492
155555	103565	-1.83222	45.793
531429	273252	4356.59	160.032
188786	99758.3	115.158	83.7118
207383	82472.4	8830.39	114.59
160108	91819.2	63.642	105.811
167293	88303.6	105.641	97.5779
147176	69590.3	13429.7	-129.707
171457	66018.4	82.9779	34.6138
142181	62243.1	32.0973	47.2395
309194	101670	5775.17	8.3009
330495	150713	4231.64	0.268311
318274	190992	2991.13	117.079
146727	113423	116.889	93.9272
366423	191936	10160.4	-310.067
137953	77021.1	88.9718	74.0874
211179	107468	43.6166	30.9634
116630	56424.5	6186.01	-43.4132
370181	241539	375.822	62.5622
461468	279619	16538.4	3629.64
107082	60788.8	3944.54	-65.6094
193202	107710	80.8461	94.2019
169829	82235.8	90.9322	75.504
102258	80103	127.346	45.5403
438198	221318	151.713	205.417
438065	245546	17769.4	-215.55
247129	72768.1	6430.65	1.21021
317441	159661	13986.4	42.7773
1549236	569208	6800.04	172.942
243910	136764	7766.72	-153.673
146473	32366.4	44.4311	58.7225
112084	87588.6	4955.75	29.397
439940	417253	21549.6	-93.9385
223352	116407	905.965	67.3602
213100	50767.7	60.2619	56.6405
1.15053e+06	622143	954.094	135.708
129909	84880.7	42.6855	89.9757
379710	266718	3113.26	229.479
354388	289284	9800.26	-147.825
492159	235849	17925.3	302.973
550719	306646	889.263	139.061
129653	53439.2	64.8778	3.12703
108013	96477.4	4820.72	648.018
165044	82562	457.765	248.502
208081	77263.1	141.907	54.3389
328972	155091	5072.41	164.033
177100	118632	6203.06	-29.205
590695	320479	17616.4	226.064
224743	54507.9	72.6547	121.598
125099	64840.2	120.849	59.7409
156628	47537.5	5550.71	-69.9167
489068	183874	1128.46	48.401
722495	328939	28001.9	-193.239
92592	70741.7	4739.1	671.948
133097	75028.2	3.45368	41.1652
110222	64784.9	2029.66	147.401
528728	271818	43668.7	-218.809
348568	145260	6736.32	56.3204
845046	529617	34179.7	18869.9
148723	100484	2151.62	24.0706
1.09056e+06	420389	47477.9	-171.361
396631	173636	168.513	186.283
377210	170667	5033.44	156.746
219838	72920.9	123.691	70.8264
275516	146373	1465.02	16.1193
1.52893e+06	707595	112894	4963.79
451821	188985	2002.56	290.661
221017	113937	6789.49	-14.0771
235659	86758.5	128.913	45.2259
146307	39326.9	2873.61	101.166
90224.8	53562.3	5293.78	-79.6107
368252	151521	355.975	145.364
209553	65940.9	95.5926	68.7574
425962	183653	5121.04	75.5872
119217	32787.9	83.8439	34.9806
225081	100579	114.623	102.767
612603	313581	6465.42	-685.333
127317	75192.5	120.283	86.9861
433575	190430	2364.62	15.1092
241440	114875	9929.29	2228.13
417099	218124	339.241	155.756
400774	189399	5247.3	91.3804
91950.5	54310.2	5623.48	61.9402
1.41607e+06	707504	35387	4284.9
920944	359783	3520.47	237.773
185526	78513.4	96.2419	-7.48865
560254	198532	343.599	156.42
96319.9	76498.2	105.492	144.57
161038	42014.9	8.11641	78.332
1.3211e+06	514861	61965	8395.77
866429	373030	37424.3	215.762
304924	170569	3897.78	999.308
236263	75063.9	3987.15	151.579
137259	45442.2	79.3547	38.2323
405454	108352	6563.25	-96.6915
170768	69767.1	85.8221	48.1467
406279	142620	392.693	111.897
309960	117035	803.144	100.447
165167	47102	1027.3	94.7227
1.81919e+06	976442	82071.2	1730.71
389512	152721	182.775	211.531
286210	178769	12718.3	162.832
158606	77314.6	5318.3	-5.75983
161559	86894.9	70.6779	114.993
312268	209908	5776.41	-2.21991
119155	81008.4	10176.8	-66.1897
147564	51867	6641.8	-94.846
312865	101101	4750	226.933
329173	162151	125.738	159.304
214515	68864	11010.6	46.5646
169959	87954.9	6400.78	620.258
142682	57610.3	3520.66	-8.35791
168139	63664.7	142.763	42.2469
180928	69959.6	999.563	84.3195
139499	47427.9	-6.00685	11.1667
268310	128016	4730.34	-116.282
374422	144463	20735.6	188.462
598751	225706	6410.81	43.1639
574490	341502	6419.24	18.6772
777456	325387	394.882	346.617
186938	59139.8	91.2364	136.161
168696	117173	14753.2	-174.126
443743	180962	2171.61	-123.168
88002.3	70224.6	890.19	42.9485
373706	154744	24503.4	-139.982
159700	115771	729.578	-25.4314
216631	53875.8	66.5301	33.8088
421364	175320	10474.8	-165.479
399762	119567	15638.5	3832.81
628154	235675	501.549	212.106
142253	75381.8	101.846	39.263
185634	118293	2707.51	-49.9519
1.16438e+06	502681	36321.7	194.609
289415	124350	114.081	328.417
459931	304245	19109.4	30.3782
165716	52331.6	138.147	26.2031
195273	43841.2	127.016	-62.1818
178283	99038.1	18258.3	-224.413
162207	38636.8	-8.13451	151.931
292787	113583	1619.56	164.616
133875	36587.5	48.456	-4.03805
370793	201474	238.771	228.4
109238	65159.7	146.864	59.4412
136636	73303.3	5287.05	5.50037
328899	142595	4357.87	2899.3
214339	49049.3	175.658	58.5589
1.30946e+06	549613	26614.5	167.637
155695	150787	6750.29	172.352
134251	47796.1	7713.77	106.749
215218	89377.8	3937.66	-160.214
533203	426159	7569.73	1017.62
476265	233012	21710	-162.114
157210	93699.2	2640.3	45.2212
200983	108078	18532.6	-367.022
162131	35298.5	23.8088	-39.5566
205681	88745.8	91.79	28.4782
270783	150783	1327.72	19.0269
151138	30762.7	41.5563	39.9453
128449	39038.8	-28.463	31.0252
122426	23896.8	3612.25	21.3058
380149	157000	14942.6	143.832
585471	234247	1204.53	48.4611
944672	541977	30306.1	-57.0747
316768	138465	7611.26	769.721
128570	42722.2	8247.26	-182.862
163325	41944.2	34.9574	20.557
630734	265096	23640	332.182
102863	60005.7	14.3751	153.962
201826	46577.7	95.3875	35.216
138721	56431.7	65.9231	90.1846
202625	112141	212.388	41.4584
90842.8	46684.5	119.125	35.5451
946271	363375	44598.2	-392.353
360869	141886	238.844	114.813
226134	87534.5	18648.1	-354.285
324335	183402	2695.28	161.05
308797	134561	11965.4	-331.924
166010	35525.2	94.572	65.0258
157014	39718.3	3361.12	29.7366
116095	60998.2	5355.21	109.322
187190	123923	123.846	90.176
210212	66241.1	75.9718	-10.6868
579382	313220	47731	-547.056
1.36462e+06	817525	84741.3	14910.6
344414	202235	22045.6	129.755
293106	162065	4020.91	43.8745
110212	45948.9	79.5828	38.945
331369	145068	5236.58	147.968
1.19474e+06	885870	78433.7	-82.4834
999854	335766	41378.5	3423.16
741788	352753	6271.43	-47.0148
190434	57234.5	4152	9.33179
844948	432232	30398.2	99.5405
158042	63126	111.426	-27.1396
504276	120557	264.811	137.629
389880	145350	5459.48	173.664
134436	38905	147.818	2.35669
89827.4	49503.3	181.445	5.87564
128012	54252	14.7575	0.300321
171212	53905	76.2848	99.9729
1414157	693732	52381.6	2405.3
192858	101754	5250.91	3613.07
197637	92505.4	768.337	99.698
797358	355709	4970.74	165.807
128848	80911.8	14073.9	250.798
161224	24466.3	52.9136	26.322
152821	87917.4	156.909	27.1399
530727	329008	11848.7	-62.4082
237212	100495	3752.17	171.749
354980	129617	10258.8	-8.79956
278992	137674	11694.7	3472.64
323983	135649	16459.4	203.141
454308	215908	373.954	127.664
242973	97970.9	280.537	84.9416
153735	44907.7	94.0948	106.957
156693	97460.8	100.429	63.4699
128939	86784	216.644	76.6751
139086	114954	5642.46	-75.9509
146284	42049	46.3071	-1.73564
848052	548606	8575.16	2216.02
380751	173954	1854.28	254.025
279741	96872.8	18763	116.34
151821	51278.2	6.49054	88.0353
402709	115039	237.04	31.0863
121000	55830.4	137.925	36.9913
335121	157960	3610.85	181.247
103970	60290.6	4474.76	23.0954
162168	39643	27.1878	39.1355
138692	31325.5	100.09	50.0799
206072	144554	3433.6	81.5709
177844	75221.2	1431.1	85.3062
251323	150052	3963.87	-305.074
684161	299917	38308.6	17814.2
757993	374052	35756.8	2426.75
182469	117327	20221.3	65.9937
423794	190275	11086.3	-106.303
352710	188097	215.145	188.547
1.25193e+06	602254	79284.4	216.042
893534	499828	1937.6	453.529
732540	316879	14301.8	59.6172
158580	43527.6	63.6072	185.18
474358	401079	22635.1	13194.6
127689	83726.2	112.501	164.197
146301	44062.7	6412.96	191.199
672547	287895	341.937	94.4636
149545	94562.7	20822.9	-41.4375
201199	75152.4	90.3883	21.8631
159741	102413	8068.36	-8.81641
433717	253107	1850.57	161.367
155683	122002	816.167	-42.8306
182578	79228.9	13148	29.8755
342896	222976	2797.61	179.423
125488	47346	1171.03	21.7401
318634	246410	818.226	80.6371
127661	68069.1	6119.01	692.295
257329	164891	8441.85	-162.989
274657	143450	164.688	94.618
214820	58042.1	51.306	20.9958
154527	42316.1	5966.5	80.8348
611208	285141	4943.53	188.36
527848	376834	24053.7	568.205
179971	83852.5	12.6966	64.1525
2.16228e+06	1.5627e+06	123518	6687.51
548644	224081	2794.42	146.411
2.14331e+06	1.38683e+06	89826.9	4971.51
222105	117938	13614.6	-59.7922
492077	299604	16026.4	4801.14
251410	118030	272.292	-44.5963
117466	44113.4	923.952	66.2924
389263	112643	10380.2	-227.589
1.21693e+06	585894	13533.1	251.942
136227	77519.5	66.9125	108.771
118346	78627.7	13673.7	-212.782
426242	276289	11359.5	79.2451
477673	210664	35757	133.542
121626	34888.1	79.9739	102.418
553355	259769	14355.6	-185.366
200460	87802.2	151.437	107.418
1.15987e+06	565738	69799.8	-431.635
204126	131331	819.837	156.582
756977	439021	38799.9	-145.486
1.26428e+06	779720	36757.4	278.662
780644	332716	25435.9	1185.71
514717	310973	464.809	236.906
176102	84185.5	147.135	-15.8695
459937	294141	7050.91	276.273
307810	139068	5760.45	177.501
185127	63956.7	107.474	-9.72103
188767	46959.3	55.3119	108.354
277145	139925	4766.18	-387.187
146336	40741.1	85.7133	-23.5447
230629	67977.2	179.001	62.9959
584691	260687	334.721	90.975
160467	152948	336.433	76.1104
893520	447917	35721.9	2415.13
124429	34837.4	87.1086	-1.65154
179696	63864.9	141.333	3.40163
415401	241090	9559.06	1460.51
163158	79628.9	2051.06	-120.024
210808	65920.7	107.111	-51.6848
639900	243999	11923.1	-155.587
577341	433404	20233.2	74.9927
277599	117222	5544.38	1283.44
1.80755e+06	918855	10273.9	635.999
301930	104306	10333.6	-55.0757
1.11949e+06	532598	779.612	225.838
697195	350007	44134.1	-85.4941
204406	71903.5	184.798	76.2259
149734	67007.2	6989.62	-15.1851
617818	360823	608.601	211.187
171057	79669.6	13550	-50.0334
560954	221270	248.948	125.236
432473	228271	7568.97	-14.2449
283108	114765	194.23	41.9215
152374	73647.2	12653.6	-238.558
110564	33242.7	23.5707	-11.2768
290503	193442	1525.23	61.7984
2448639	1099028	132546	-704.051
1.83828e+06	999704	70887.2	6032.07
213564	72442.9	59.1826	-7.27453
210285	137849	11151.2	76.5554
172180	71768	2178.35	81.7467
186083	86708.6	150.507	46.0722
146847	34154.3	1152.23	-75.9096
218448	153476	910.801	99.4539
312466	151078	6604.33	179.569
126395	34723.2	2841.74	-110.607
147492	33313.6	6470.69	-13.9546
207160	89827.4	186.366	87.767
818424	472970	575.639	437.607
178248	34215.8	-11.4218	50.2195
318268	142583	5810.8	188.324
169012	108926	236.897	31.9514
341261	199419	2190.11	223.979
426408	165510	212.808	96.9935
132661	51375.4	96.3007	47.3419
211543	112200	245.054	114.626
718426	400639	13641	-83.2683
1.53119e+06	719471	15966.8	362.287
2.73101e+06	1398967	111339	627.033
127005	44932.7	6265.18	16.985
93832.6	42773.5	4250.04	4.64453
1.03472e+06	406489	23628.9	58.4294
484663	288777	195.26	241.347
104237	68031	3541.05	-63.8694
298548	147686	8112.07	-176.293
475397	290496	18249.2	-454.446
147366	40164.1	13.2002	1.11456
103603	99677.7	38.4463	58.531
509993	303020	13444.5	-307.169
1.98093e+06	931444	46554.7	66.5898
500187	240458	211.788	162.686
211240	83956.3	116.685	152.49
1.38068e+06	790553	42826.7	13685.1
389259	208268	5787.44	1709.06
150788	34188.1	74.7622	90.9602
775037	234623	326.55	243.561
148111	39109	4072.61	221.952
234486	137725	105.809	26.1926
239295	94690.9	185.504	147.254
3.61131e+06	2353375	210664	631.246
529344	333014	296.626	146.341
180611	67374.4	90.0951	-49.1478
168682	109743	258.641	59.3592
152150	84736.4	-7.29938	72.2026
874839	506138	50345.1	35.1113
131878	73449.7	2846.5	-57.5007
714974	345470	629.202	295.402
209889	110827	6302.28	102.246
140303	83523.2	69.4293	61.0756
517117	269591	22446.2	1947.66
114595	88967.8	9599.83	-54.4585
463613	184600	6341.15	1643.84
121232	74471.1	5983.54	130.922
178836	87688.2	147.027	-4.80617
426986	119230	16215.6	-9.53979
1.37791e+06	921339	63489.3	529.261
128995	61339.6	9403.23	1167.5
146086	38351.4	5994.55	30.7988
145922	65172.8	93.6861	12.9922
220289	118548	3262.23	101.65
436198	199425	6583.73	197.913
314867	170306	294.698	202.089
464533	264717	427.519	308.766
473602	308625	1364.2	-1.12772
283667	69517.2	158.83	0.0147934
156069	58143.8	97.6307	95.2143
1.53011e+06	728328	864.348	298.945
398600	200770	246.566	109.927
90045.3	55284.9	6599.41	1352.97
131858	47039.8	5435.99	83.7529
141125	45412.4	5344.04	19.1453
154356	82937.1	286.178	172.46
327072	161349	18546.1	1522.8
469820	207773	20231.4	-163.812
442032	234713	19058.5	-170.071
124554	64864	5532.08	25.7999
171421	69149.5	38.2336	88.517
258150	162753	6313.68	698.883
309020	218807	381.95	148.728
246757	86238.6	216.501	136.436
92878.5	73034.2	238.22	138.013
135186	28455.9	2.71465	85.4424
210180	55193.3	18.8476	85.3728
152581	60589.8	73.4577	-8.69001
117159	68435.3	80.658	59.1091
281662	152940	7284.38	-260.575
103597	66442	60.5349	74.6722
141714	25573	-31.2579	34.4123
84005.4	77014.7	348.302	34.7942
505550	181472	1829.83	67.6487
921624	616136	27108	210.464
219163	141156	2279.77	232.873
140561	48995.9	8883.84	193.92
115699	93031.3	2724.28	90.6776
507694	203565	30938	-106.805
304568	95867.3	181.643	18.6558
211351	106001	231.353	88.132
157402	76020.4	76.2803	127.121
541430	287902	466.961	364.014
129323	75034.6	92.9149	65.5328
238285	76869.6	100.076	32.5934
171665	60165	113.053	63.3124
301161	202541	311.819	256.852
194837	82215.6	4146.58	212.774
141176	48246.2	74.8543	77.26
264972	107659	118.802	47.4271
162312	88280.7	149.573	66.5239
273528	164959	197.827	185.075
190246	102367	6546.35	-149.442
122066	112652	156.119	-21.6072
406008	141095	243.575	12.1457
300037	189678	212.005	108.295
127198	90032.1	10746.1	78.4396
229998	98540.9	5512.33	3600.12
364017	123340	7953.28	-11.5565
356959	213307	8932.37	1822.42
1.13821e+06	641160	55026.8	-383.779
981196	439786	64279.2	305.988
183900	40493.7	78.4304	33.791
536286	211478	469.29	245.054
138016	97926	3690.67	-69.4318
361728	233406	4166.3	80.0342
1119279	485756	68818.5	469.265
825223	359049	13711.1	1444.85
474957	332120	296.149	172.2
123057	117349	170.91	-10.9166
543378	219559	4352.65	94.9298
110677	67394	5812.45	3297.31
124161	44852.3	6435.84	-128.433
218224	138293	14586	-27.6572
189990	46322.8	122.533	44.719
117432	78803.1	5853.66	-22.3593
128223	59567.4	156.731	87.364
236917	150154	4790.42	-4.12006
257879	112071	820.609	51.7808
435298	235007	500.021	202.254
156712	85603.1	3957.78	78.9778
348594	168400	1384.07	215.251
153359	54255.7	30.3117	-3.4445
399654	153555	3634.01	351.417
515896	244283	3150.55	610.825
222521	91161.3	2237.61	-169.25
86185.7	47614.5	67.176	110.289
182924	37604.5	8987.55	120.852
171741	43306.9	7113.02	909.401
596700	412248	703.453	281.591
184713	33412.7	1.84422	54.729
1.13885e+06	766672	1130.48	385.015
110519	57164.6	11911.5	221.593
341858	160660	5897.24	43.0432
216976	101351	20239.8	-228.769
209857	75387.3	8274.15	282.031
406177	176957	35816.7	-9.41504
143844	41614.4	377.389	-4.6111
223675	111326	4073.03	134.95
225282	134777	138.021	71.0677
449647	264640	4807.24	110.092
183538	58523	-10.9293	61.7249
155498	99386.2	3290.91	-216.18
200146	182313	135.742	16.9592
248822	160617	292.752	22.9654
815796	333497	12079	209.278
547361	159298	1459.94	358.029
1.59976e+06	782450	32488.8	558.395
130645	39966	30.3509	75.8975
139827	63320.1	93.0931	68.0974
225235	61367.3	90.8646	86.9734
276763	112834	16479.6	-292.924
146144	86652.5	2210.39	-21.9
281236	164242	4161.92	88.4141
232857	106906	115.041	131.76
1.42145e+06	718549	7868.19	402.122
361541	150106	4951.83	132.249
110544	55612.8	1409.45	5.44545
217041	111447	4309.23	-8.76593
371926	236963	5440.09	201.368
290908	80656.7	132.014	55.485
436725	273015	1162.93	82.1657
156809	35792.7	124.261	45.8809
409062	280970	1755.04	-33.3769
96634.9	80040.9	17994.9	-329.992
262626	155099	155.74	167.842
379081	179436	116.615	98.6341
314417	118553	2562.24	150.54
138032	62685.6	3231.48	-15.3791
191178	91445.1	4307.85	160.521
132453	81970.6	10510.6	-59.4264
181462	76081	5119.02	137.413
495311	256531	386.823	210.957
856523	463233	44784.3	-88.5039
158119	68798.5	4577.18	-209.483
283460	195210	2313.83	113.38
183918	82916.7	7957.74	-139.982
109286	43624.4	-8.40918	-0.98252
178360	70129.7	257.667	64.7768
670140	408279	43070.6	222.694
345508	156275	12014.8	152.746
99464	70916.5	11179.2	1752.05
172484	94926.2	3010.72	113.98
623691	386182	19187	61.8813
119209	70720.9	156.835	167.521
231615	160365	2414.66	-17.4258
260209	133055	10731.9	73.5618
298986	101079	5163.29	187.757
239986	39646.6	83.3741	53.509
110490	62565.1	4575.62	68.4409
360742	147551	4627.67	82.2747
434703	149264	209.905	123.492
660438	338721	501.119	346.06
309274	164627	6403.69	162.628
350405	186415	3259.63	-46.4838
163957	53380.7	119.479	11.4921
316247	166871	4004.24	66.0678
254167	153520	129.222	17.214
588397	232323	11640.2	-312.35
579409	227243	317.39	85.9721
256154	177186	5630.14	173.156
126555	74421.8	38.1961	83.8932
240258	97139.6	400.851	28.6492
154120	59252.9	154.723	2.03565
125250	78744.4	93.4986	0.578808
160109	35067	424.638	-23.6
166669	71381.4	38.0137	-30.5935
237022	66065.5	228.869	126.104
213868	45986.1	7056.78	-12.7607
363513	192848	9770.19	-261.61
148758	63627.1	87.2573	47.7075
597622	358781	2470.75	5.32462
401064	251092	162.481	194.402
187095	47304.3	1510.59	51.0675
240654	84233.4	24.0594	131.588
266358	122717	112.356	99.7818
154735	77182.1	125.593	-17.4179
304650	173302	727.785	118.387
113409	99233.6	4278.77	-16.2232
166853	88947.2	1774.37	29.2472
144549	98006.7	3531.08	13.3939
525717	219095	1841.52	219.464
260733	158714	164.181	232.817
1.14729e+06	225871	6008.92	-112.564
361116	203088	5181.22	180.478
178457	80487.4	5049.6	123.848
115562	63997.2	122.18	31.3316
375170	214040	7659.34	205.779
132614	54758.6	207.392	81.2941
364241	151169	22608.3	-336.687
1.17763e+06	650989	30663.2	17.1157
154115	35991.5	4636.37	71.8825
130962	28716	0.858962	105.286
307818	98912	691.699	50.4536
2.37318e+06	965458	49034.7	259.912
195215	94249.7	2889.88	56.3469
234698	55012.8	761.333	58.172
1.23611e+06	572268	59951.7	-546.784
1.38024e+06	1043354	59517.4	-31.2197
476134	175083	416.822	187.703
401203	170797	249.21	-16.1804
604121	433240	4615.81	384.536
138881	97018.6	790.703	-32.3036
186974	97537.8	645.92	51.0511
362247	264610	14479	-89.3926
349086	229093	2240.32	-63.7676
166424	65228.8	13998.7	-111.788
214801	123482	5447.25	-60.4161
144683	66184.1	12444.8	6.91577
826231	342271	441.402	245.352
643916	330492	304.95	203.152
102409	73429.7	14258.3	-287.187
175084	73024.8	4574.12	16.1892
1.12889e+06	658061	26406	3486.43
147598	61667.8	9092.41	-256.216
322868	201188	12151.6	-42.4277
811656	466247	45847.8	-356.59
168296	47038.9	129.654	51.5716
873499	500912	59388.6	79.9356
425266	257353	10926.1	26.9672
538386	339745	28879.8	59.4185
274776	102303	186.886	198.435
139515	39641.4	31.3308	69.948
493103	204131	15163.3	213.875
455741	160282	5766.35	181.172
158456	56578.1	7243	-144.346
128487	64073.4	121.249	36.845
421632	191142	221.397	172.516
102665	81344.2	92.4518	83.4555
267133	127839	9922.32	222.423
186640	49928.8	28.938	60.938
292419	172589	4632.31	-140.883
1.29662e+06	668018	22486.3	8265.89
371182	221386	22117.3	-54.6921
117448	76086.7	1284.24	-16.1181
155366	53254.9	29.8528	50.1925
263831	146144	5753.95	-30.0939
202303	96768.6	77.6492	57.8291
157483	78000.8	6409.57	1306.96
354678	208573	464.258	218.627
96628.6	49965.7	9333.17	-6.39368
123848	90889.9	1960.02	72.5608
143911	47245.2	2930.44	-53.0472
107184	99136.6	104.327	60.3349
332607	154062	288.996	145.578
189152	110185	3257.47	-10.8381
78456.4	63559.8	2292.4	-1.24619
300903	157774	215.811	140.227
788546	432043	20001.4	-98.657
457366	214474	2572.91	209.249
529312	315923	21300.7	-98.8237
666191	354942	3507.81	277.353
223264	35336.6	116.674	130.8
1.02739e+06	405316	12370.6	154.835
244231	161065	24139.7	62.1387
740078	426087	3647.55	123.084
312146	178282	916.71	336.481
393725	168219	261.064	199.294
173009	92822.6	48.4302	79.8569
103936	86861.9	447.894	71.2462
200851	86637.6	6183.27	92.0587
370671	232700	2057.72	56.8866
154290	37136.8	43.187	11.0861
122924	56791.8	112.401	74.337
139034	48546.6	2462.01	-8.00143
1.31241e+06	577388	44480.8	731.646
119133	48787.8	9499.84	-53.9897
210891	111632	292.76	133.191
143598	36971.9	902.409	15.4333
189168	124450	3224.1	-21.5531
265113	149209	258.092	62.2998
485775	172825	3696.66	95.9296
335306	144575	2491.94	130.919
405425	187954	420.334	155.364
134233	82882.2	182.694	154.625
145927	39161.3	114.067	-29.9694
426323	211200	6643.74	127.781
272103	163606	14822.2	-145.911
226361	59493.9	66.6364	52.2526
234710	81210.1	18703.8	-291.182
897948	732743	29611.6	9336.32
1.40774e+06	774049	52596.8	-57.3281
257899	116887	255.757	85.5148
313740	125884	28987.6	-52.0503
392626	163824	225.169	227.635
68361	45798.7	988.728	94.7266
140173	52129.1	60.8184	133.195
302257	115143	26787.3	83.7271
135970	85342.8	56.5288	15.4056
357829	138339	4432.32	-106.486
169794	80465.1	22460.1	-532.357
168492	132394	6260.17	-7.85413
150350	33249.4	8.36214	31.9869
314741	196523	4223.23	258.832
127123	44419.5	9432.7	1531.46
236201	97571.9	159.066	109.656
434688	202916	28545	-249.39
392115	284279	4472.2	72.8025
324599	131174	5307.22	179.416
379800	153007	221.782	351.585
134735	56722.5	80.1801	121.155
302184	163971	1388.08	103.108
226590	201337	8633.86	5665.33
117455	48700.6	2439.14	378.413
350256	142610	4243.96	197.629
789719	309176	5685.41	107.469
580144	289324	11078	-74.5341
316852	142153	359.813	213.183
151191	83310.3	6346.15	-159.351
417024	241972	147.849	188.108
406941	213557	15046.7	14.0195
749304	251599	484.424	159.099
212455	84477.3	85.306	-1.32585
234057	114851	1753.03	-8.90555
129643	81054.4	5492.17	-181.989
531971	312916	6839.46	18.8881
242892	146108	3692.21	-11.3179
462778	173006	22003.8	-162.036
692009	423992	43236.7	-135.866
374400	158557	1962.9	102.721
101979	58850.4	121.016	21.8294
132494	98183	8759.61	1541.19
445224	296692	1685.07	175.936
111891	85119	3719.07	141.699
1.51478e+06	1.16566e+06	4245.48	1798.81
206159	120296	5896.43	98.6127
270449	81683.3	108.072	107.112
169477	79991	15849	-43.7002
128750	115179	15931	-41.8599
182619	109545	125.401	73.5249
289518	171870	1286.18	576.723
1.15725e+06	597833	49699.4	-263.688
152118	83100.4	115.734	64.9144
170072	101972	171.062	-50.1675
245251	99609.5	40.6143	103.958
153913	60297.9	111.374	71.1963
218113	121124	8207.85	124.788
187036	102447	1624.75	-126.807
361568	304021	2515.75	193.169
307611	146393	4059.15	63.6146
348059	219128	5308.45	100.798
468126	132405	284.382	200.242
380973	157594	21028.9	3526.12
640837	263659	14705.9	23.3315
161149	88043.1	2993.75	33.6957
530499	326673	7677.62	-19.5234
140136	99956.1	92.0364	18.1724
136264	61836.9	-1.08563	51.6364
186097	97161.6	3485.16	62.3992
457164	284179	24511.1	222.383
235435	118003	158.273	43.7887
148362	36230.2	-12.8973	75.7046
272275	142248	5458.75	1653.12
131850	55068.7	4101.12	18.0352
555334	182587	3443.89	58.7526
445146	172434	15960.9	8614.72
203540	64118.8	4320.52	99.5864
2.91934e+06	1.41285e+06	97127.9	9820.07
631125	428456	23743.6	529.464
102890	57496.8	2666.43	232.989
615007	299423	10417.4	160.769
168013	30611	6541.7	169.905
171879	95190.1	104.686	122.693
585261	344329	50504.4	117.6
147340	59241.2	107.491	44.8217
1.50949e+06	846329	83164.3	508.365
349010	137780	4751.03	-49.3201
496302	139718	300.665	118.335
609623	342332	964.581	499.175
181414	51395.8	111.077	25.9033
148982	31954.2	6.07475	24.1237
224609	38360.1	43.3181	-22.189
232926	79712.2	151.252	15.9206
1.05858e+06	588899	41250.7	141.809
357764	196544	10643.6	39.511
917011	428363	13954.7	75.5644
267144	113423	17617.1	-132.403
208110	123357	154.427	125.128
410313	277444	22174.8	-186.05
264635	148155	5445.41	646.445
322544	286965	5405.11	86.4843
561603	196007	358.862	41.3484
481857	192020	9191.23	86.3351
361872	240465	2118.83	671.919
120787	38705.8	82.7207	25.84
638183	247143	304.75	278.805
199357	74225.6	177.373	63.5274
243249	60421.6	6.05975	129.767
98534.3	50121.9	97.8858	1.22289
1173427	491105	1003.37	267.606
140110	94807.7	6690.77	41.6461
385325	259884	4966.16	137.533
157091	82850.6	18362.6	129.348
196723	52299.3	17.8384	-53.0811
207211	113246	19881.1	117.869
151560	69502.6	7.46971	159.695
523323	295998	5667.78	215.06
255195	142500	9222.14	24.9834
435355	246548	3090.72	203.831
179278	70109	6646.89	574.884
337655	147080	10634.4	-182.162
102681	76538	167.259	-24.8708
820787	255519	361.016	227.087
133562	86418.7	129.746	96.723
1.51929e+06	945705	48507.9	-433.863
419370	220104	20810.6	-66.78
220962	128138	8826.35	2727.98
858047	471390	14619.7	199.361
145671	47455.4	101.019	50.0523
113958	64763	56.2706	88.2811
365800	134804	12677.8	2548.22
145151	60267.3	84.0863	21.0184
131486	71303.5	73.5038	70.0167
124571	31515.9	-3.98562	140.761
153828	56769	424.71	1.98682
226899	112995	123.888	32.895
125359	78451.5	4976.12	152.051
141074	37983.6	8796.08	118.134
151076	105205	4199.54	107.141
132322	83658.8	58.4994	77.3974
124261	59170.9	119.469	36.4885
174508	54397.9	9494.53	-90.8844
239252	106499	209.182	74.0989
243568	124390	4504.66	154.25
1.42393e+06	512935	63859.6	1972.96
610802	180703	1054	451.043
181882	62299.6	17.5924	32.061
355300	151261	278.049	55.0821
563078	213736	5449.83	100.654
290393	124275	4209.13	77.4104
176056	63727.9	4899.16	177.492
141798	80773.9	56.1075	-1.2143
113482	88248.3	6685.85	-132.689
570637	448172	536.931	325.239
199790	94296.2	78.3769	116.187
179402	98251.4	1586.21	159.177
210066	43208.9	-8.64008	-0.102163
258934	167159	4491.59	49.1381
80065.7	67862.8	130.919	110.662
399644	212886	6610.23	-14.5486
111045	77463.2	14240	5667.42
154928	51697.4	4548.3	-126.714
201864	40466.7	22.7202	23.0514
286703	142713	2234	107.036
263403	121889	3757.2	129.709
147221	66488.7	189.354	258.07
516930	270884	82.345	38.5127
165344	95285.7	5498.23	-84.0434
150568	61790.9	-19.7213	116.844
116128	55415.9	10803.9	1273.37
113053	74894.4	4351.31	228.702
131861	34482	1806.76	149.017
211796	98247.6	201.294	130.153
281887	114939	2425.91	35.0766
496231	245401	2303.28	82.979
772891	489817	4571.38	152.459
273666	93034.8	124.251	80.1525
103792	72554.9	31.3091	3.72701
468228	160767	1967.56	74.7105
367830	191730	14742.1	135.205
322052	177257	4434.25	75.457
158208	95524.2	197.337	103.865
143794	37232.8	4457.14	-46.4748
324521	193884	16727.1	-768.511
640008	302557	31091.8	43.5293
265380	91528	187.296	14.1859
251571	94033.9	7119.23	330.874
233641	94163.2	92.0339	74.5472
116431	86494.4	5532.1	96.5341
507766	294949	17332	212.615
254748	200264	4038.73	87.1618
193646	124143	7701.39	1635.38
688978	442116	14278.6	241.742
152093	39707.1	3778.82	-101.301
176853	50549.8	111.674	66.6912
548804	234963	8401.32	-100.271
308157	153629	2765.79	-22.8315
204463	93833.1	800.091	-14.5173
212439	79419.7	70.8408	153.703
156987	43069.7	5506.32	2.91888
219058	90405	6731.96	14.3678
308547	129356	1471.17	137.923
614951	183584	23603.7	80.1265
700488	334521	4053.11	223.235
359415	248944	2214.83	200.426
816172	359298	5441.77	100.996
114394	93520.3	190.325	12.3067
204921	92062.3	3155.53	92.4071
139109	53063.6	1545.32	201.163
280168	158746	200.891	24.9057
167649	69542.7	631.55	25.0258
1.86183e+06	960983	97440	495.752
1.09127e+06	649836	48000.3	149.861
499811	192785	93.7976	228.826
165279	81808.3	98.5328	128.4
221419	114890	1244.6	159.164
253107	118764	9560.51	-47.9697
97726.3	45087.6	52.5416	-24.1782
96080.3	53013.4	9072.34	-175.087
693887	372251	1827.76	312.776
1.10394e+06	748071	45569.9	-296.666
137863	78463.1	165.029	56.9861
355512	243721	4783.6	68.3974
354905	186496	22244.5	-83.5464
800325	214901	35229.2	210.311
113595	42003.6	36.2237	59.5042
124465	21002.7	28.7736	77.187
113258	54129.5	45.923	137.371
371672	160714	4494.68	11.3425
219615	119130	82.1331	48.3702
129252	58336.2	9612.76	-57.9269
600753	369814	741.175	183.909
152813	94092.2	109.91	14.0718
324747	209524	25615.6	-337.96
217916	111414	168.714	-4.40354
1.66007e+06	894971	52946.7	1487.13
145797	84183.5	3835.6	19.4662
264141	136652	1604.74	150.362
184812	38425.3	5975.27	51.9387
371120	266697	5419.18	220.371
481542	176361	9154.11	187.173
194390	93263.9	124.647	14.877
155369	45424.1	9603.8	-32.4474
341054	177552	4410	399.364
144351	103870	114.239	86.8048
179758	47860.5	83.7391	71.215
457540	172261	348.263	86.4564
2.33501e+06	992853	77014.4	2238.46
766768	302308	3614.34	453.699
401806	222185	333.706	118.784
449652	339170	4373.37	142.701
290278	145594	6339.65	1643.68
664194	340024	24031.3	-36.3511
122013	56714.4	88.2624	31.4461
147271	55945.5	4461.97	131.857
166120	115544	2422.4	27.8803
309360	149949	190.149	53.6261
200323	53364.6	98.2034	-2.16451
185030	80175.1	7358.37	185.191
127091	98052.5	59.6009	79.1391
738144	491895	8062.81	314.167
123807	64643	78.0115	143.972
250764	137674	2734.31	53.6613
534101	209489	10750.7	406.731
661449	356829	541.002	133.944
197663	78254	51.4794	80.1419
178926	67727.6	152.344	9.12594
710141	317501	1703.12	354.833
116281	38344.8	23.2489	24.5822
170755	58547	3567.96	-42.012
117553	76162	3170.87	73.5406
122037	47993	9542.07	122.624
176699	45796.1	102.243	86.1313
261839	115445	5389.12	233.813
129683	42448.2	918.961	20.1576
127700	52465.6	91.2449	105.974
137286	86312	1357.16	117.629
900953	318239	3925.3	254.41
157389	29417.3	15.8365	-14.6319
208166	33905.4	46.2745	58.7142
1.05258e+06	739437	1079.75	277.11
155902	55022.2	4169.87	21.5261
242409	116949	1015.47	115.492
184949	53315.1	49.0065	-3.14503
276500	143532	9085.47	158.549
145255	39836.6	32.2525	161.524
2.18049e+06	1.3061e+06	105151	3650.32
146025	122689	4908.94	193.013
129034	93176.1	90.2893	85.657
309827	248358	11091.7	-14.9401
210283	68403.5	106.744	16.3432
143588	98667.5	128.466	72.3473
168148	46366.3	6602.06	100.745
344908	311208	512.601	168.733
589251	267814	3081.38	-94.0805
158666	37906.2	95.7147	21.5931
700502	340280	432.524	369.793
355280	177783	26581.3	6584.77
1.03383e+06	491829	23805	101.513
137549	51650.4	1723.78	-168.914
129456	48229.1	42.5993	61.6928
359809	185270	8128.63	-196.976
190309	97546.5	16270.7	-192.208
197609	121928	19258.1	-105.036
208056	77979.9	66.3788	-9.961
331672	216159	7263.85	-71.9855
555980	327341	17051.8	235.809
166290	52809.5	260.734	68.7895
440781	234335	334.637	180.174
139945	98163.2	86.1481	110.835
159640	47297.8	161.274	44.4655
605797	300281	428.201	301.762
154371	68074.6	145.182	75.5686
282700	110229	4662.36	10.9067
288650	112517	4697.4	109.028
364725	182274	2674.88	275.755
474609	187513	5590.14	117.488
562872	228210	23985.2	-199.548
223521	92968.6	169.361	58.6424
152258	43844.7	1950.11	-63.8123
356195	205789	157.916	199.215
130378	99355.4	2316.28	85.7345
227261	142962	2997.6	327.998
489936	248564	32123.6	-481.261
156262	119797	2305.76	60.9622
106455	52641	49.6184	84.4297
146905	27846.4	2936.16	-113.255
1.33158e+06	686399	37790	-227.817
743639	333070	449.191	136.79
777617	425291	40725.4	19719.6
422186	222011	3497.43	94.0506
174190	43616.6	88.2793	15.2077
209009	93495.6	12362.3	3429.32
232602	126875	139.012	89.5358
144679	96862.9	101.921	27.114
147309	94072.9	588.422	128.905
669548	281217	407.676	126.492
383541	258612	4630.85	276.98
110244	73977	1506.57	-80.7775
1.45155e+06	621240	50765.9	52.2637
134659	66071.9	68.7647	35.768
173717	51039.2	115.016	19.0009
361074	170624	11609.3	-47.312
200560	71653.2	7515.34	168.567
139831	66537.6	78.8959	85.1745
180843	145341	2316.32	17.9989
199626	110378	964.101	7.88805
630230	386243	8968.08	237.504
878823	510030	802.118	1652.09
981116	640187	309.937	440.913
324797	173375	8375	152.461
175741	48406.3	63.4395	-9.5277
154939	48314.1	65.9627	53.1651
101075	81334.1	284.401	104.875
166664	72223.8	2360.27	86.8907
344765	143425	2003	324.117
504113	291110	13674.8	3772.08
289622	181066	693.464	242.055
138533	64885.7	21021	-61.4382
575159	238919	782.968	188.939
200011	102172	1287.26	109.336
218395	79903.9	3016.94	-94.0683
156865	28686.4	41.7975	92.9454
165460	103281	166.602	76.1205
176462	95123	-1.99229	49.6104
121724	77550.8	13306.1	-168.348
283812	141891	4740.43	5.97662
89117.7	57686.3	53.5534	91.3156
137799	70545	98.1021	16.3741
242919	80488.9	28.613	24.8956
181365	46302.8	-36.958	37.8287
311699	254286	90.7081	119.884
159574	152989	6832.18	-49.9744
192415	55201.8	38.0164	18.6285
257313	106370	857.117	76.1403
88141	47409.7	17362.9	-57.4209
331234	197606	25904.7	-131.655
468206	270196	17093.7	341.331
219817	101109	3826.59	-48.832
554370	297661	24036.2	1841.4
182818	99119.7	194.751	61.5915
202838	93126.2	4891.77	55.9171
230229	153754	15394.8	3055.39
321651	172470	16146.1	-267.744
104316	60101.4	66.1166	33.8654
227939	109373	12768	-220.219
602786	277556	3595.37	55.0209
112203	104399	40.3922	53.2406
301619	199425	6826.65	72.9591
326863	192449	16462.8	-63.1318
1.14658e+06	637453	3017.41	403.073
1.04417e+06	624433	21123.8	283.82
161082	91418.1	8586.83	38.2522
141993	35974.9	5857.32	30.067
221148	64041.1	4676.93	-100.064
202075	63982.6	134.587	36.1663
182528	102208	154.824	125.237
116014	85546.3	1219.78	34.623
226258	149159	1262.63	126.474
437075	211453	3772.4	-57.2094
164140	100540	1319.82	612.579
149732	45734	994.906	9.16567
168304	42009.1	1331.69	0.145676
901148	512924	48921.7	-107.121
124356	62506.4	140.758	14.0737
167810	107286	213.959	74.1301
130998	63169.3	146.608	74.6739
421677	190669	29637.7	-361.151
171115	82655.6	5421.22	19.3245
143023	92421.4	9406.3	-70.974
183715	91688.1	4204.81	153.582
339613	180684	5242.39	-46.2232
247077	114678	9042.64	167.531
237000	170499	266.033	115.092
258591	138295	3616.36	434.253
129720	71594	113.834	-35.5917
186845	60920.3	186.609	-6.42864
238297	124015	174.381	108.827
367075	160842	5461.98	-6.62665
223206	72161.2	41.6888	35.9558
192766	81370.9	27.3444	28.9484
252404	136404	20242.7	4213.58
1.57551e+06	651206	47437.9	834.841
331494	118179	254.187	47.3869
141160	101456	148.326	51.2852
326056	139722	20311	2045.82
140869	89028.6	6853.99	134.025
173846	49029	51.8556	23.3046
272916	177833	85.1158	125.553
933278	294408	42998	440.462
226073	56593.5	2024.71	77.5626
425655	204110	20718.4	76.1531
392286	223624	13177	563.749
105489	70932.8	120.474	127.166
154441	76570.9	92.9298	42.7918
174268	53805.6	68.5464	80.9581
178464	28313.9	10.5656	44.7898
97396.5	61505.5	337.872	44.571
607254	209955	290.824	189.737
498417	197868	624.08	242.33
98446.9	67365.7	6361.69	82.3834
344089	178155	10175.6	-129.198
213068	59303.9	97.4858	61.5592
211982	86312.7	3636.26	250.653
217821	98162.2	1765.75	119.299
155175	108020	2508.8	-1.96185
477407	238029	22942.4	39.3113
198083	113748	4116.46	-49.4944
352807	299358	5432.51	347.261
228487	118016	661.298	40.5978
278770	115550	4072.43	-31.8859
966607	478422	54210.6	4172.51
252316	98134.6	161.301	238.549
138714	40482.4	58.1264	85.808
453740	220094	6024.45	379.046
349486	153920	4615.24	225.643
351478	129452	7389.12	37.5426
359413	246158	5365.48	106.017
167626	90809.3	15395.7	-83.9353
262774	156354	5495.84	38.9233
1.04871e+06	476996	38729.2	145.359
325944	196295	5101.03	267.185
377207	238179	276.688	170.484
221476	115673	3823.93	129.612
335326	133621	3191.43	141.129
199937	58996.4	16.305	37.8129
333172	158293	2285.76	31.9117
366944	129596	282.42	-8.2837
110595	63824.1	12777.4	0.601074
939401	533302	939.752	155.199
446851	207885	27143.3	-352.394
131038	54500	7033.32	1911.86
221068	142454	225.535	48.7608
135204	44336.1	101.045	75.8093
215675	51174	5245.62	-15.5926
137143	47495.1	69.3559	22.2765
304047	134171	2832.37	251.301
264160	103351	77.4323	41.3952
184534	56589.5	379.426	28.5552
687418	329606	517.147	156.315
199008	49547.2	102.649	62.733
336940	245712	5624.46	830.69
638496	280841	18765.3	432.36
96282.3	53541.5	1354.69	94.0331
84961	83976.2	2889.85	335.539
332151	172662	12015.5	-100.39
408487	262306	28492.6	-8.61475
126412	64276.5	11287	271.765
166695	46053.9	11.3488	55.3309
4157654	2.23964e+06	152057	18497.2
431910	88676.4	14491.2	18.6943
311087	149882	168.871	-9.23777
144337	54878.7	8593.68	-158.609
138563	73224.6	131.256	149.681
229320	237294	21027.8	1179.18
635774	281874	7563.17	176.583
121324	48921.8	-22.0155	62.7968
673412	224465	404.048	303.009
836242	458002	33819.1	-174.94
263882	97595.2	2268.25	-60.7102
1.19015e+06	741669	18775.9	105.539
609398	434146	562.434	347.309
94321.8	83913.8	157.267	56.1574
299754	206415	14881.9	40.6191
133220	38036.5	2683.09	-41.9793
163068	108575	8250.57	575.196
349125	183331	20075.1	79.0852
356885	222221	601.19	229.32
619064	309686	4855.06	13.8383
1.3574e+06	681698	66823.5	-99.7314
1.84408e+06	1.22748e+06	103133	-396.096
326250	143545	304.077	242.188
92502.6	65031.1	5056.32	64.1616
103156	52134	727.058	92.1021
119242	108551	18161.3	-34.7534
167373	65485.5	2596.67	87.0924
261683	120689	1665.38	93.6283
133641	55362.8	30.5556	70.701
542767	265397	2243.07	196.41
133956	88967.2	103.16	33.7425
164840	97409.4	61.2892	38.3699
182737	45030.5	45.6206	28.4206
331941	194118	6402.29	-6.10669
299598	103450	218.556	129.269
373873	212248	329.567	226.717
380721	147515	3827.74	-41.2897
759032	372277	33231.5	-1717.98
298530	176769	5773.23	-119.612
151604	88635.6	214.356	113.05
267558	107983	12029.8	1781.07
184282	86078.6	9095.34	767.644
504734	300611	5470.33	284.599
410724	218637	310.139	173.901
123847	53664.6	87.1469	123.227
228655	116513	172.627	172.966
139242	37543.4	3865.13	105.281
218912	120033	14798.7	3415.06
111266	54989	49.8191	99.6573
175913	44000.8	88.6737	43.6292
261908	115101	19175	-150.411
158080	96796.4	127.029	94.3899
134917	55869.2	4676.11	38.4399
148965	54087.1	4920.43	379.781
161434	32109.9	142.686	74.6131
103694	60648.1	4230.64	61.5931
302563	116466	3230.31	378.219
209483	86723.1	90.2061	77.1629
120347	49643.3	66.5245	31.6421
180670	50842.9	42.2989	141.079
302429	109388	148.216	-27.0567
429165	177299	781.98	56.6158
353007	181368	197.743	61.7242
696453	583381	14036.8	427.308
266221	143850	119.757	69.1456
370208	238625	341.692	202.256
326661	149651	488.317	165.726
408750	226505	328.112	61.7675
212228	126229	20786.3	135.825
3.05765e+06	1.52544e+06	100061	2543.44
123955	55891.5	26.3606	91.4056
228843	95261.8	2672.96	-27.329
190771	105543	115.692	83.3984
356054	159512	184.599	178.465
380657	151800	380.144	281.696
246275	129494	146.59	117.736
209737	102849	284.822	38.6369
527342	206860	17909.2	222.243
167507	54237.7	74.1104	9.67425
99874.8	65678.8	176.05	29.7807
194275	84400.6	120.663	43.1541
1.59774e+06	630707	10047.6	473.247
170251	47281.7	7014.17	151.001
154135	89749.9	99.243	84.0683
366500	177234	2752.08	-140.617
405714	141149	7830.65	136.974
335345	263923	8118.1	20.4124
298916	125804	11595	187.711
345449	241312	513.716	265.497
236218	151994	245.471	121.013
381291	202630	193.982	59.0846
1.05223e+06	581605	1056.22	262.897
91733.6	86456.2	186.262	118.619
470276	210288	413.197	262.324
137043	39696.1	1810.53	-82.352
395418	203364	460.827	144.633
169692	42771.1	1308	-47.01
90662.3	43452.5	108.699	43.6254
153993	57294.9	0.41981	104.993
668480	233866	7744.64	143.745
358162	164885	8641.41	43.2146
734456	229521	9523.9	195.168
121233	54509.8	2498.12	-57.6143
372065	204424	6071.83	279.005
140908	41132.8	1219.01	-13.3166
158032	48577.9	5694.12	276.106
863603	438122	10781.3	213.292
472554	358897	8946.78	-37.863
812060	505857	10112.9	503.909
1.59549e+06	935117	23768.8	155.765
247978	44119.3	79.0336	36.5919
210258	65421.6	82.2687	-0.020359
271944	124587	790.105	151.536
395942	160046	548.703	219.145
128602	63867.4	12446.6	-190.328
369009	217253	8332.57	97.5802
134897	53349	95.1324	58.3376
343431	218085	20982.6	-106.649
350363	147230	15930.5	-187.243
409297	332488	13311	-25.7776
515149	267092	1879.15	211.35
200520	94033.8	15396	-496.094
153299	70055.8	2275.24	171.795
632710	261329	49900.7	-7.49023
248887	108965	3002.92	104.325
358874	127705	201.71	203.413
251508	70265.6	1013.58	-96.7913
358887	194504	5832.1	49.7961
158708	91270.9	8481.51	2291.82
280674	130909	209.543	56.0759
274944	98307.3	199.062	41.0143
219364	115865	44.4779	86.5698
103688	60996.7	5755.01	2908.46
120276	46514	7909.78	191.525
306127	250188	261.99	40.452
435405	158859	105.941	295.006
302120	131027	13150.7	231.046
395017	184579	9326.33	328.282
228259	81751.4	1858.15	92.5657
245804	114006	167.658	119.425
152750	49743.1	3211.7	-143.104
146386	51547.8	200.799	98.8439
204231	112304	3095.3	105.319
197747	101796	18470.3	-177.486
129276	35821.8	-9.02036	101.225
299480	142883	9650.47	189.349
1.15957e+06	877463	24068.9	2813.05
328702	190704	14977.7	3600.91
126942	63821.1	7508.41	-139.948
377897	131970	4790.05	66.7692
167392	42144.3	2708.92	60.9747
473623	155373	1622.25	61.1058
278660	83595.4	28.6215	86.9604
786592	413511	12048.7	1607.16
93984.4	75455.6	82.8493	82.3691
113284	61128.1	9926.24	238.247
213834	36720.2	-1.98664	14.3367
133182	67381.3	28.9793	105.331
205567	47403	22.4151	40.0178
406087	208964	302.673	186.292
169003	94799.8	3143.53	-92.9172
959710	607358	49969.9	-127.915
142550	91484.8	239.073	183.623
301073	148062	141.431	88.0862
278017	88823.9	18042.7	1527.14
117978	79747.2	1715.33	99.4475
371276	190279	189.059	136.407
194674	50291.5	-1.22827	73.9276
239966	120838	1519.75	61.0475
450066	377043	37654.9	-146.067
553989	257741	27596.8	-212.273
256366	197933	4385.65	-146.774
978970	409904	35016.4	-370.605
704028	295417	11216.9	136.853
442593	211481	29287	-30.7539
1.44886e+06	423659	49574.3	376.634
498702	275628	2894.67	-199.97
187171	55297.4	96.6848	63.3194
333663	183363	198.789	137.987
151668	50602.9	108.09	78.7967
1.4241e+06	533538	44129.3	114.475
1.12604e+06	357321	19001.9	4820.07
257118	103131	10308.6	-8.96265
451162	208909	451.755	96.8429
128407	51160.9	434.189	54.3666
370688	181403	6157.92	56.3226
174343	70589.6	319.454	15.1888
1.53363e+06	613576	64343	8702.67
162279	29886	4036.58	25.0529
259241	239693	237.347	94.117
321918	166149	8309.8	73.1824
356824	161888	4800.12	30.7621
192308	80518.4	78.0946	48.1968
101371	56633	46.2105	27.0801
354040	142527	3793.61	-116.284
508394	224451	1800.33	120.722
287198	131873	743.236	47.7863
219569	99547.9	122.793	157.541
572533	289502	36776	1162.94
838550	461505	28524.5	229.688
56205	36552.8	142.759	-17.5478
418290	196395	258.095	127.566
432174	228607	3694.34	-73.8113
255589	98847.9	10276	116.678
464708	265752	8606.37	-51.2352
462295	262375	643.44	190.358
248500	99741.3	4175.56	86.665
327620	157710	7984.71	-127.912
158567	50601.1	3820.47	-67.285
92318.8	48535.8	118.063	55.5912
437283	253877	263.774	83.2175
924559	566668	3765.01	418.05
211791	73727.5	119.859	112.024
458492	422405	3799.45	198.747
200178	60877.1	761.595	17.0885
623403	307203	799.426	311.884
105017	87897.8	1516.4	45.1981
199791	90163.1	188.595	34.1049
288994	208181	2072.02	-4.25482
125176	48887.4	65.0285	107.12
308978	180247	150.938	73.8237
249758	151625	13258.6	66.2507
505533	340311	5513.96	-30.2646
449160	218212	7701.53	107.017
353671	134780	1142.32	-10.8371
312661	163003	21796	-246.041
227212	93600.9	16482.8	-217.264
251107	133829	252.18	-0.663723
780178	219212	31870.2	-382.178
898314	448004	56959.1	490.788
395122	190374	391.471	201.322
119235	73993.2	183.697	45.051
175445	106372	206.276	11.3394
109673	87058.2	4789.82	196.103
260494	93075.4	3588.78	75.6534
117460	63122.7	212.025	52.9787
139155	60102	5240.1	130.963
248618	96984.3	76.108	168.145
116574	57425	5439.94	-93.0124
161449	105703	160.662	69.1823
612383	310465	4443.82	294.2
162025	48530.1	70.2326	136.643
435472	208994	11162.5	267.675
170049	67621	188.082	-30.3945
890051	463899	10944.7	-332.686
300258	200147	186.906	155.152
144577	43675	45.9956	82.6658
180326	48787.9	13.0055	54.8682
152832	34930.4	-0.589067	9.28843
103072	81069.2	3956.19	166.578
155402	91338.8	105.143	21.1022
113167	71658.2	40.3212	113.151
234582	139206	2103.07	142.141
243541	133521	7252.37	701.599
128644	44425.8	11634.9	213.749
523025	246249	2814.8	520.882
329195	129791	25239.1	315.999
409904	268269	282.332	321.896
634069	344940	17937.5	-224.107
138720	69628.4	2025.35	178.994
177101	39572.8	77.2739	91.8541
501749	202648	246.703	205.812
256065	138480	5392.12	114.354
201249	59701.2	101.522	53.9618
153101	52372.8	123.185	11.015
150697	69678.4	144.096	43.0344
296661	100137	244.314	147.019
220785	88141	3058.79	-26.2156
76014.1	42961.9	89.7307	-30.8145
133349	35996.8	43.4849	74.9885
113329	108659	3171.56	306.572
216514	102936	228.7	86.6283
234123	92778.7	742.697	221.028
656631	286995	663.419	231.975
502226	286074	2197.56	139.748
208513	53014.2	119.193	-28.1404
96954.7	58463.4	3948.12	-10.8265
137412	101460	4202.16	782.561
381910	138032	104.954	230.78
116719	83095	2332.99	71.1739
161728	34308.6	7963.97	1545.09
202844	139798	211.566	33.0474
114882	81361.3	11263.6	1952.3
126454	79552.9	242.165	127.91
239046	95949.5	264.303	35.3343
173107	37603.3	46.2759	19.8138
407799	235603	251.279	-7.23255
195019	44391.5	11609.9	-113.638
432800	193191	10538.8	109.131
155955	83501.4	2619.37	96.7568
88287	64609.9	78.2802	46.0709
187946	86461.4	2381.61	135.53
257587	128754	22131.6	299.841
145617	97856.4	1080.64	34.604
92565.3	56763.7	661.553	115.036
106254	68609.4	5210.27	54.8583
389101	124172	3646.26	119.679
345979	156651	1289.69	58.839
902358	443558	4041.12	527.038
520152	181751	1437.86	286.678
165869	49766.8	149.399	-0.540714
508095	260426	6721.59	-82.6565
1.51655e+06	708420	42157.5	65.563
115149	93058.6	8995.83	47.2839
142708	62528.9	27.3223	5.55018
105679	61454.6	1745.32	15.8551
607524	311858	10903.1	114.684
153063	91329.4	176.444	-18.0204
325739	161750	6149.28	-60.9954
321127	174547	248.358	95.8599
140594	61700.9	111.091	21.9489
82436.8	49631.1	119.471	63.0164
278582	138173	115.458	139.356
1.40623e+06	654298	68835	-541.562
126356	85500.9	135.549	105.381
161244	95813.3	2147.25	80.653
155295	51595.2	32.1658	49.0562
493075	204519	17033.1	352.32
323681	149548	19344.9	2612.83
95021.8	73110.1	1254.23	64.9556
113253	66343.6	8381.39	2586.51
121700	84681.7	5618.54	12.2866
153072	42057.7	-0.876732	56.7615
273119	154806	16292.1	5.95093
146899	50979.6	82.8061	91.6371
357104	180266	1626.46	571.406
141627	99238.8	3786.38	108.366
893582	326038	41652.4	63.5361
183704	85478.9	3961.17	184.151
337854	106388	535.083	288.177
336974	523996	536.303	513.198
394746	153442	785.758	298.346
260898	106756	11520.5	-89.8176
339454	199307	7314.33	-22.6375
130476	92137.3	5791.59	15.4661
481861	240586	24478.1	244.448
370202	203217	15596.2	164.053
132288	40112.4	60.937	-59.3802
101870	54978.2	33.0802	34.3293
144622	30174.1	97.153	-43.3019
530440	295896	31570.9	-457.831
984852	430054	2307.96	389.967
462845	301579	3696.17	-486.796
160497	44412.8	-2.04867	74.7769
482943	230397	22784.4	-1.69385
1.11421e+06	561698	6430.57	1150.52
752353	238866	772.625	349.996
297860	228067	9117	184.917
131150	76512.3	139.462	110.206
168311	79255.8	93.9906	50.8961
96746.8	63406.8	4744.49	42.0685
126155	36298.8	38.5464	29.4049
112502	64307.4	1627.21	134.645
538605	275143	7465.57	116.664
996340	365381	35145.9	17550.7
908802	491254	21236.9	815.163
117354	69843.8	113.305	-15.726
630897	396789	22674.6	270.179
185153	60891.6	37.2538	95.7936
240248	102071	532.077	103.529
325560	166059	4790.24	148.592
90346	59818.8	5523.82	12.1533
833295	437065	416.517	291.553
304620	153056	1221.98	172.666
161870	38512.5	7640.35	2609.94
214544	116651	241.09	83.6505
136303	86934.6	1944.87	82.5474
148365	47549.4	7967.42	-173.886
1.39501e+06	695254	12443.9	695.553
408865	185103	23326.8	-93.7397
169519	112268	4692.55	-126.043
121039	93259.5	89.3379	150.527
967939	336309	33443.9	23.2041
195584	68125.6	26.7793	-52.1756
163383	70344.2	854.183	-52.2639
325657	132002	2598.4	36.5676
370974	217914	8637.03	14.9198
152582	89619.3	3767.99	34.7552
135494	46664	74.5389	-17.1491
356680	118701	1773.78	-6.4834
383442	195471	7520.11	216.467
91603.1	50081.9	12122.4	4465.09
305752	126830	5327.25	85.3019
212090	90528.5	1944.45	100.462
250966	113258	9106.45	2581.33
447631	174718	2477.58	-125.545
140994	45909.2	38.5674	71.6194
164389	70963.7	1300	60.6599
124741	64439	135.352	17.6017
147406	99466.3	11906.4	-228.821
444269	179428	291.339	205.81
726519	306447	124.901	256.595
355670	127571	16846.8	1671.02
233189	87567.6	4633.07	82.8906
146181	32911.3	3224.49	-11.3126
490298	280404	30773.1	202.399
133536	132073	1529.78	106.86
148181	73199.1	11396.9	-161.492
237331	112181	193.142	117.889
178874	91764.2	84.3094	81.0113
225866	119685	8840.94	165.193
148951	35058.3	59.1099	134.345
2.20195e+06	1.06056e+06	129043	-229.178
269857	118039	14807.1	-20.4324
634746	387402	479.821	362.533
405667	199882	6902.93	42.5482
1.03295e+06	458723	55932.2	-157.476
362659	194390	4065.31	-137.906
914334	439143	4513.7	435.947
177357	46164.9	223.277	-8.5807
144798	53435	100.06	-40.7803
152415	49966.3	40.065	29.4232
203037	60473.7	6170.2	-76.7551
1.60331e+06	1.14523e+06	39766.4	282.342
221878	119522	124.652	70.6017
262347	129293	203.024	100.333
140744	98844.1	183.529	26.7799
152207	32097.8	59.9626	87.7917
282879	93086.6	203.148	177.271
210103	67325.5	99.7885	34.6042
157530	35430.6	64.2078	14.4054
99530.5	73620.9	82.6851	13.0318
727085	418843	3230.45	78.4518
238946	101864	1802.94	160.956
484187	246966	22897.2	3731.45
186729	99650.8	2900.89	-5.14212
266332	105786	11841.2	2468.96
159051	104553	40.7584	139.029
147071	65656.2	120.169	45.1563
128601	48817.8	106.403	-15.5674
116713	78456.6	9644.74	1918.71
204323	112909	22689.3	-245.146
148953	37496.7	2683.34	-84.5203
560731	328904	26061.2	130.919
445884	195248	4810.16	174.794
150110	88997.4	14240	31.0771
257389	160390	4732.36	65.8529
257974	109156	2429.26	-4.7865
352013	175110	287.627	233.524
421816	301509	1940.58	131.743
380566	139046	6066.47	155.281
400670	184955	1428.17	-69.4954
972581	474225	11737.9	370.376
339578	256293	8193.83	192.679
167530	89231.8	2577.77	49.2997
247884	186050	576.796	198.949
115531	81802.4	122.247	46.6117
603612	323392	3680.41	151.567
202277	41011	65.2041	-109.353
155919	59030.5	7923.77	34.7651
183902	41618.9	115.462	5.34286
198246	142862	12256.9	19.0764
167682	24590.2	-2.95925	169.368
759583	494259	3131.69	128.268
309685	158182	6603.29	-73.6182
119036	42808	39.7624	56.8588
158865	43123.6	37.3906	-2.17351
166151	35278.7	-0.678688	-26.7061
117279	46775.7	82.3296	15.8507
95615.6	93248.6	5094.17	21.2974
251324	171041	8947.54	112.652
287404	184477	467.937	247.44
101119	53672.5	1994.11	32.6018
540709	418635	2531.82	277.738
182318	83876.8	5600.18	-280.574
116231	36626.3	97.8217	101.965
267945	122959	2050.74	36.3113
174225	63836.9	58.5787	59.5115
199806	126756	11247.6	122.532
337098	179569	2204.58	13.7547
142328	80310.7	2536.35	205.262
157535	28486.2	2169.7	-73.0412
121311	56905.8	19464.8	-181.07
152346	64279	13107.4	-4.46899
386952	373310	32247.4	88.9648
1.06521e+06	664169	40017.2	1076.69
1.53917e+06	1.06987e+06	57228.3	543.078
164921	66866.8	-12.2762	42.1238
134049	42138.6	4473.83	-18.7569
154224	97308.2	214.474	8.76038
102017	81563.7	1421.58	126.82
351079	254736	289.021	73.7899
193760	45033.9	1842.02	50.7704
744487	247942	421.872	425.099
136485	59875.4	54.5553	47.2732
432183	179397	4864.1	29.5312
190447	130585	12054.4	-193.475
487818	232483	25978	-326.036
98704.9	46725.4	3984.07	-67.8274
150677	37023.6	38.7885	85.0002
422460	209849	24719.2	-75.2339
139782	54525.1	1278.45	58.4492
329781	117920	8990.81	50.3763
144985	40182.2	310.954	29.0859
121196	107162	556.291	-27.6269
568863	186392	321.215	168.362
290507	91500.2	86.3985	82.7891
756726	230238	28065.7	826.597
221869	97297.1	8958.51	599.564
145958	54178.5	10105.9	-161.651
754142	325208	429.203	105.363
130870	46401.3	7491.27	-99.3154
1.20952e+06	678945	26918.9	143.59
221133	115133	4415.15	27.1542
919593	402920	14491.6	1721.29
143619	34245.6	-50.2867	-2.44409
141300	83270.9	76.5966	42.2914
575473	266266	3987.72	288.28
440897	252863	7385.92	275.093
235692	108311	3559.06	34.4916
952938	465902	28669.1	2837
242479	56041.6	77.4972	109.039
135923	70696.5	88.3393	130.099
178323	47111.7	58.8405	89.2534
379445	192704	2196.69	94.1106
516833	365225	2910.85	153.578
136541	47825.9	120.045	85.8623
399832	178653	10512.3	183.822
369046	304648	5105.41	-38.7994
863000	350418	35303.6	-276.809
299196	202201	231.491	213.317
178970	131218	4418.22	-30.6494
139618	37892.1	12.7172	58.28
208739	64352.5	-10.5033	204.924
310332	188158	4499.29	88.6412
925567	661327	36405.4	-22.4536
711782	197692	125.076	238.029
288858	173101	11426.9	9.35071
285438	170170	26472.2	60.1958
633630	562105	2589.75	466.773
560168	301545	4703.62	141.443
197921	48404	9162.61	-15.6521
120993	61926.5	183.763	117.944
192936	123143	4434.34	-70.3087
108095	84240.4	4646.01	-122.939
224969	142554	5063.29	118.935
916587	295974	7179.54	261.457
346144	206952	7720.36	23.6821
113874	82641.5	809.31	76.1735
93979.1	77597.4	-20.9001	94.0283
119363	58034.4	803.38	-35.906
458719	230946	17257.4	179.706
154535	46239.5	3605.3	176.335
189658	85063.3	3487.47	63.5774
144261	37442.3	26.3929	59.0619
180750	79368.9	7433.94	687.545
139719	57415.9	201.68	133.876
240245	145722	13277.9	130.316
106853	74075.6	79.7277	-7.61866
748776	507392	30777.5	-447.553
170137	115326	3850.31	111.775
473046	243851	5120.76	163.243
212788	56410.2	68.6492	87.6794
289802	132789	3204.95	6.50983
159538	78712.8	146.705	104.606
1.06701e+06	426333	59083.7	6350.63
137980	81256.5	131.921	97.4096
2.40564e+06	1.46238e+06	119330	7509.81
157794	186259	9585.98	2766.01
136058	33475.1	80.6458	48.1844
137787	110001	8423.18	-164
489332	221273	207.921	82.825
337745	157485	499.891	175.276
107792	54623.8	17306.5	-402.303
573116	320646	5059.03	-56.1922
89276.3	1521165	273.36	297.122
153970	99432	74.6408	112.658
109631	53571.1	89.1062	87.3062
141287	37788.8	192.643	41.458
78789.8	71336.4	13406.2	1423.6
342287	126677	5196.23	141.199
598498	401934	12044.6	8.01343
246430	153381	115.103	144.814
536439	304649	22985.4	-309.418
125471	85995	78.7765	30.4871
138884	45701.6	5296.41	62.7659
145869	31501	4517.01	-120.285
261358	122577	13190.5	-21.1562
464269	388820	41985.9	130.042
136990	50493.4	5300.3	135.826
209863	85626.1	120.85	115.776
927775	1.06236e+06	35868.7	-6.69775
199399	122192	5802.6	230.365
411628	157963	133.211	146.233
529832	284104	1390.57	148.317
154100	49873.1	82.9634	39.9397
308167	151608	5312.13	101.535
409750	196107	120.431	148.467
435968	211111	2637.22	266.488
384090	206000	4354.41	517.161
190014	85989.8	5158.14	161.365
384130	250499	6700.67	7.59985
224691	140003	4777.1	72.365
208856	90546	164.189	42.2227
1.28305e+06	780896	12604.3	44.8098
143189	57325.9	94.9543	-28.4567
97492.3	58370.6	22.6901	-21.0195
325802	172075	7079.42	25.3303
227014	51696.2	163.807	20.6855
180722	126005	108.642	99.6262
142319	69762.8	8141.44	55.6259
114915	45802.2	6027.86	-213.583
369886	278497	5384.57	380.245
110739	59639.9	31.0562	109.544
208328	92335.9	1527.02	118.394
246539	147386	6369.58	4.97729
84950.5	66057.3	128.88	45.5265
153356	95135.7	30.3785	66.7059
204515	53993	97.3152	15.5218
152696	36112.3	18.5775	-47.9
148441	52777.2	4071.96	-7.94556
199679	127938	6923.13	-87.37
130687	104618	73.4189	109.802
143125	47871.9	5054.5	998.979
223290	119060	155.754	78.3753
683386	211061	37391.2	-90.4004
442699	155353	319.21	203.126
238151	58202.3	84.2237	20.5966
298148	217580	6451.67	-123.156
144503	98571.6	113.321	132.588
663771	310934	16893.8	25.7832
156851	102617	6514.15	96.7531
279362	106883	5752.78	30.5375
193837	97702.8	7084.82	1705.73
361586	205029	315.018	321.095
89427.2	52979.9	171.889	27.3429
399510	223831	6329.62	74.2609
134200	33041.7	50.3187	-41.9029
782173	298211	444.785	112.437
650847	329452	473.172	157.854
313905	126441	12014.9	-71.4359
307259	121523	4538.45	44.2847
128833	63663.8	499.683	73.8292
257514	131690	740.808	151.679
120122	61398.9	4864.54	-43.7885
130370	36513.6	38.7194	111.319
131239	27475.5	-40.8194	21.5957
235295	59025.4	7785.67	87.2982
252773	167043	1494.21	64.2598
117894	45009	94.7004	58.7365
147460	69336.8	95.5621	-12.7095
783202	323739	7870.62	255.185
360828	252223	2714.48	-88.9644
94398.7	60798.2	60.913	93.8653
132699	105323	634.844	32.5533
1.04534e+06	584213	7484.23	120.48
110927	62143.7	1345.95	92.3262
111195	58718.7	2775.77	-78.1983
528692	206170	373.429	-7.89471
229394	91319.8	327.937	131.104
167291	44577.5	2755.21	33.2752
283017	125823	5689.37	125.041
294023	102472	208.009	65.4388
802388	422318	55007.9	-177.105
168402	106407	0.313949	49.0798
217428	110867	15937.6	-454.11
419268	238988	2501.94	-114.014
360939	204973	12528	-137.475
350438	158943	1376.74	122.995
125603	57302.6	790.845	157.985
819980	484027	20724.3	2368.92
98747.2	47128.7	7.87812	97.2629
172987	70264.3	7942.64	1019.51
883600	500053	53955.5	-29.7832
722516	323167	36697.1	518.057
1.06557e+06	530286	34617.7	-14.4087
132820	57366.3	1908.14	2374.88
277954	163228	1633.82	179.054
378116	230247	11558.3	155.572
126433	33639	3161.88	67.4968
148244	42066.3	22.0755	-6.7425
1588055	700557	37907.6	202.518
608690	287840	22295.4	-284.851
171159	34442.6	55.586	4.62665
379172	157494	3462.94	124.183
127477	40238.7	78.3743	72.3027
377282	284303	109.69	189.087
139787	35680.3	73.6348	18.0288
364987	264031	25759.5	-459.183
96003.8	82625.4	120.287	58.555
324784	112530	145.186	16.4362
128428	79814.6	1007.36	38.0731
225666	88181.2	160.089	-4.50825
442253	311798	1900.81	151.786
803506	643058	639.107	261.031
147016	76011.4	1352.93	119.714
515439	263923	11645.6	-155.682
232369	28188.6	2890.53	45.6325
121246	83068.9	2193.49	151.405
1.02106e+06	566354	3957.75	192.395
133977	44056.8	1337.21	42.4437
347644	126914	16919.4	43.8936
116263	45264	133.003	-0.705889
228864	157065	22816	-7.17456
144988	68888.4	5325.68	49.3703
141626	125515	175.789	98.8374
1.03101e+06	465019	33286.1	2410.23
375451	191203	23489.1	3860.92
153569	82588.9	17.229	216.081
202281	80546	177.042	175.124
163991	47535.8	6137.97	-109.654
156562	64543.2	3009.82	38.1348
170572	100545	5283.33	-22.451
406827	308519	196.616	266.816
328369	176314	-38.0925	80.5226
107457	69951.4	6569.89	-104.398
824610	406868	9816.79	197.347
122640	70221.8	96.3041	-33.1871
770155	563293	16563.3	3779.78
368299	169065	692.671	180.243
100689	69471.8	624.732	14.7589
171902	48232.2	10022.3	-69.0363
160394	112000	2722.23	117.427
110836	38391.8	140.342	47.8552
141341	102443	4343.67	279.005
159383	51088.8	28.2429	50.4259
173025	47003	756.071	17.8644
705469	475152	27124.2	-271.283
98541.5	67881.9	5831.84	74.9837
154395	30765.2	9713.32	-54.5406
413894	212212	205.428	98.93
482031	224212	35191.2	-180.071
333145	232154	1564.16	133.753
92237.5	49064.9	121.168	73.6358
237686	141018	16324.5	-41.8997
2.89323e+06	1.63099e+06	136473	-226.701
227619	85250.9	3152.21	247.947
195191	43206.8	45.6634	47.2734
356169	148409	1094.89	180.064
178273	56517.4	9155.73	-6.73816
674481	254982	10828	96.7553
174635	97603.4	82.4468	92.1267
456835	277916	4596.11	-12.5551
640603	305483	7045.28	-209.215
161785	47228.9	3569.86	172.804
1.11495e+06	653317	37017.5	64.7734
593556	286403	29044.9	-255.207
162948	132169	27087.6	-480.515
245819	153260	1441.58	1.48064
158124	75621.3	154.134	133.009
135036	76074.3	11430.2	-196.17
516384	297081	310.849	188.406
143900	89549.3	8971.17	-148.492
199629	143228	163.804	30.3152
737982	519821	40028	1078.86
130819	55662.9	49.584	55.4595
232471	127268	130.536	116.022
237566	82218.1	10071.9	2907.51
267379	156446	17257.6	201.803
121210	65179.7	4727.53	-20.3748
120964	73835.9	7724.56	-32.1039
212132	59801.2	35.8226	61.107
96273.4	58885.1	4391.04	8.95911
202658	128530	220.485	-5.48909
138700	70334.4	991.459	115.844
584489	320194	4656.11	338.346
134127	66811.8	4442.6	-51.0903
90749.2	65939.3	3355.35	154.067
155264	45384.8	5342.26	-208.567
406402	223967	14335.8	57.259
232892	102386	1237.12	51.1268
285831	113016	226.832	107.595
142664	110547	758.814	60.6711
602568	282614	6918.7	80.7336
114157	119055	145.705	30.842
118686	33353.7	22.8195	108.974
120669	25859.3	43.0132	-84.129
114873	52957.4	6970.38	-168.705
419187	181859	17521.7	79.5007
173618	63943.5	36.4973	74.8077
601024	230093	15900.6	-214.835
110324	57611.5	1771.56	90.2648
140926	58950.5	93.1999	91.8349
118261	82494.4	212.078	76.2537
364606	135645	771.989	84.1008
397998	248126	8445.44	136.727
305007	130103	7858.78	72.2234
108850	86857.4	6678.18	16.4352
302697	145477	2877.92	73.1992
339965	125773	19227.6	67.3835
108976	41864.4	34.7442	106.74
179337	71668.7	118.12	21.0461
168291	67016.9	3787.51	35.1484
224033	179401	4876.3	-67.6127
171434	56129.3	-1.39198	3.20408
140527	39821.1	20.139	85.9463
420344	249599	20727.8	-81.156
1624128	631066	846.982	238.356
227066	97340.3	218.394	67.7615
185790	102207	92.9757	10.5489
123486	52866	6.14769	70.9889
185702	105898	231.974	-1.63147
673559	439307	41898	148.737
232942	141732	7962.33	653.376
132292	38385.5	65.4212	-8.7046
158167	94866.4	2332.25	118.238
416570	204801	2949.69	251.679
111119	65485.6	69.9732	128.076
122762	59841	1266.4	83.3682
176849	100566	5520.86	419.686
184838	66757	57.016	27.3839
283295	114475	182.661	90.795
117865	88653	9255.33	196.359
384563	205437	1668.47	270.461
120506	74988.6	3949.21	180.124
144785	43157.9	90.5672	35.0595
204161	103971	10885.6	762.237
153650	81625.1	10603.5	86.9207
132406	58810.8	9874.09	-76.9801
289635	118239	11727.2	-127.05
533232	133143	493.906	177.798
259399	157001	3800.26	-64.1975
201406	98703.6	4361.24	938.649
166332	54875.9	178.623	17.0681
160021	124806	5137.96	-29.9483
729529	304440	11650.5	93.3517
455349	174177	293.438	273.545
121319	104641	56.8405	88.7579
235392	92005.3	996.758	81.9426
248019	164354	11695.8	-229.546
536163	331672	254.655	242.913
166869	65383.2	-25.9894	35.3762
121881	91585.7	9794.1	-74.8309
147224	64173.8	83.1228	44.2033
300648	184934	2377.05	133.912
457053	204642	298.168	217.726
601367	255933	1533.1	286.779
149286	68782.1	123.183	50.004
564336	294888	42366	271.653
4246050	1.97358e+06	171407	1435.48
1.1824e+06	700633	977.881	394.926
1.15283e+06	621692	26160.4	177.311
864051	585538	69831	-509.81
79319.1	92641	2490.67	-30.6416
223415	105052	3164.85	90.8581
123940	57721.1	4444.69	34.1368
519215	230569	21636.7	187.275
243234	118978	4505.46	-68.3483
131439	67795.9	112.509	-17.0337
138377	32453.5	2929.07	10.8921
458687	157466	1750.17	38.745
325882	180130	4872.7	-53.5422
2590850	1397583	108940	624.504
958272	470680	49331.4	177.735
298113	181518	213.979	21.5569
183077	116788	1426.69	-33.0535
232555	127759	1383.25	-12.4051
266330	88008.5	16297.8	160.409
393281	205686	9401.56	83.5424
175510	32991.1	158.265	-0.875683
139184	28507.9	37.1943	-33.8437
202605	93818	285.779	100.258
368104	234638	13886.1	1188.43
657240	310840	36468.1	4979.73
110627	87803.7	4780.54	74.3665
241596	118338	5770.56	258.998
238676	122931	6515.5	-10.9343
407725	242485	4469.81	160.469
95179.8	44906.4	4116.85	131.298
654222	235037	315.407	300.575
217806	99922.2	5274.78	149.399
645121	429883	31865.9	-224.446
518132	250585	5037.98	19.7841
172949	43839	8339.35	153.228
364068	211034	5973.83	254.503
281747	204127	24051.8	-276.77
414643	212637	27777	-44.0713
191300	79942.2	232.627	42.0812
523091	219028	15359.5	-283.697
175710	51865.5	12556.4	-444.818
135556	54054.3	7175.95	208.164
173583	131660	146.588	40.3779
445617	139985	16313.6	75.6606
104304	59491.7	16619.4	-348.439
171158	118457	149.003	66.121
231992	110959	17192.6	76.7212
151233	43801	8.69967	32.1351
119196	98511.7	10002.2	31.4431
327575	210540	270.681	197.724
186281	116818	4298.62	121.695
936418	680042	62051.5	6138.08
102863	39600	171.983	-54.7945
175878	46223.7	49.1148	-27.6717
415384	264372	19257.1	126.169
788594	426313	15040.4	40.3774
1.67997e+06	889916	82291.2	552.313
166814	75224.3	72.529	62.1334
201630	154871	7815.37	-128.547
567804	236697	4886.97	1000.58
221754	106178	5608.16	28.9844
665142	354282	33789.6	-523.031
164788	95642.9	2612.08	49.1606
1.01238e+06	366347	37942.6	-63.0415
307429	127598	1122.46	137.721
142029	36621.2	285.495	63.2353
140741	42779	55.6088	173.687
142103	103527	4335.06	-11.4087
144940	46541.7	-0.197875	-36.8753
614101	188640	286.937	-10.0657
347719	119977	2034.59	-3.75537
465927	271322	19053.8	817.866
145108	85167.2	139.068	36.278
231491	112233	7172.67	95.5245
652192	280000	4573.95	264.292
154530	93845.4	11365	29.4667
605017	239838	375.512	97.3131
327058	184395	5505.97	-25.2147
190880	80541	69.0262	20.0772
399818	146708	2408.27	157.783
158561	43020.7	7378.2	-63.088
198088	132827	111.988	30.1551
130773	113594	124.235	108.365
358327	142501	17620.7	133.169
182434	79109	58.8947	-74.762
169076	88392.5	18888.5	-112.49
96300	44710.6	2589.23	-36.7452
486354	333707	3708.45	159.413
345276	166220	18020.7	-223.682
152957	31850.3	11.5002	9.51817
125334	73845.7	121.182	28.2006
203579	112654	104.598	172.137
98983	52062.4	62.2268	26.8979
146913	77366.5	10794	-146.851
354819	145026	26374.6	-834.793
249231	175468	8670.24	198.65
228303	135837	3800.57	57.1679
109688	76783.6	5854.5	-81.0312
280076	159585	166.471	156.185
637418	278766	4327.78	540.585
150863	82123.5	5068.48	32.0843
353487	121535	6704.01	124.668
202128	133758	1483.75	12.2107
597401	349666	3681.66	169.652
227103	60311.8	114.074	4.16664
636966	391921	184.107	193.695
371989	116459	1838.96	197.226
291968	100548	80.9936	130.29
1.07978e+06	421654	40827.8	614.899
252078	78051.5	137.631	138.48
137042	34865.3	-15.4383	5.27317
138061	39886.2	4324.63	-44.2034
348275	197506	5305.14	99.0842
147728	120029	7120.07	74.1621
125397	54943.6	188.993	7.41966
353983	197878	199.845	52.9711
98344.7	48713.8	144.527	65.4774
183344	76149.4	142.947	20.1697
201859	88970.3	461.677	102.386
201132	68616.4	166.42	100.704
785321	465857	11454.5	197.617
370734	216929	26383.5	-192.113
584391	292096	30354.6	-49.585
165035	48709.5	119.083	-46.2443
177179	49141.7	2395.19	79.4675
169490	70946	119.018	49.2774
149882	54549.7	125.94	-59.5631
634273	281141	21146.9	-301.082
559417	247160	7367.79	130.303
208513	126772	4043.07	55.1376
230209	128627	78.5304	1.99587
153470	53693.6	49.1863	54.083
131452	104773	2966.09	6.80762
192261	89957.2	3950.22	-80.7753
595936	279486	1457.62	349.095
369096	113017	7569.28	199.697
173538	107088	3046.54	79.1794
120107	90886.7	5704.08	-165.783
257344	67328.9	13072.3	-185.756
365210	197982	1438.04	-26.6491
210307	40499.9	15.8341	-21.105
435471	194851	2087.55	135.808
274855	143587	173.865	102.163
250618	118397	2442.72	127.097
127911	61297.9	5582.47	190.094
275372	114302	1260.63	91.1037
133315	83890.3	192.22	42.3568
146047	51190	5962.22	-61.8472
125124	40155.4	38.2959	57.4657
899172	525304	56471.6	-640.322
247042	99993.4	3463.95	-40.7787
594409	309745	3318.14	11.9053
116026	74205.8	5695.19	-100.059
157803	61042	8695.03	-71.7047
1.1719e+06	576637	3793.09	338.901
626312	529014	15365.6	631.081
431190	233487	689.2	28.3231
310271	183130	207.759	141.572
110804	89218.2	1791.86	74.3019
177802	74995.1	145.546	-58.9932
243618	83331.1	115.458	55.1706
156055	73345.7	367.798	102.861
1.14209e+06	426319	20758.9	-232.172
268789	112039	1176.19	57.5227
500923	242731	403.156	109.857
762903	353192	11570.2	213.628
371796	214587	1427.38	146.671
211790	114311	1504.68	-32.3643
291028	129057	114.316	51.7843
651952	458093	434.367	110.371
231245	120472	13810.7	37.9807
623198	314505	5498.71	-24.6848
141372	37850.7	3715.11	-138.797
749472	621665	22844.8	16.7319
149981	94933.1	3710.76	167.507
254120	152940	11077.5	-174.854
149385	92923.9	74.9863	88.0166
106669	61667.9	120.649	89.9312
142883	128655	6120.32	942.236
901258	516474	17663.5	25.0845
153880	103868	10533.6	-125.442
129014	36516	99.0864	54.146
101516	32984.7	109.501	37.7656
483155	212561	271.289	115.852
235127	151529	81.3821	75.0132
181106	96370.9	264.014	-9.34076
418960	238014	33770.3	-682.476
136119	36958.1	3295.2	15.361
680035	372316	28167.9	-36.4385
504777	274611	4787.24	218.357
141365	46329.6	61.6479	12.5318
1.27098e+06	825904	72595.7	7300.68
219226	146570	18444.4	25.5508
262526	104136	213.395	98.5289
271965	159412	10939	-39.4498
237844	122399	111.784	162.345
390290	168696	7537.48	290.96
391251	123639	268.221	129.284
163309	50046.8	71.8122	2.78611
260601	73759.5	109.103	170.092
147781	39373.6	68.6579	110.962
134280	39754.8	79.484	180.259
140564	68074.2	3770.42	-110.5
193461	43828.9	81.3249	17.3659
161486	65602.4	125.716	-11.2459
520447	197380	7351.63	541.689
142848	41290.9	40.5506	-2.57116
531660	506719	25207.4	35.1777
119510	58491.2	10383.8	-156.398
397965	134721	13792.1	-141.073
204877	81966.3	9570.32	-12.6943
780987	670336	28927.5	3854.23
134242	35724.8	6081.02	-82.4879
155702	37858.1	65.1218	98.6543
431657	250583	6497.75	-222.103
437840	326770	8110.5	285.856
107528	93433.4	4332.29	481.884
364422	237901	5047.18	130.104
129461	47121.5	70.6309	119.248
263438	121606	801.36	167.231
154532	73448.9	127.769	140.904
183834	41354.8	117.808	-13.5092
604249	247932	37758.1	-245.252
278319	140336	241.079	48.5714
247467	103475	123.469	128.36
415848	154201	339.438	255.583
313070	160751	3512.28	120.878
252872	153924	260.032	73.5998
359822	218718	21567	-183.881
157522	144920	148.439	53.0499
538361	311053	32648	34.8652
1.40322e+06	858930	1570.61	379.328
143590	71963.9	2709.3	51.0153
220976	128995	6988.99	4426.55
248712	106061	102.151	20.9547
120108	35650.9	27.451	130.25
131103	92959.2	60.8106	117.86
352751	171482	9859.07	-49.0398
835203	530135	28678.2	638.415
179825	45220.6	104.103	57.9257
1.27338e+06	569315	13704.9	601.15
424058	154372	17749.9	-170.72
592408	324455	4500.05	241.119
205917	75783.8	17099.5	-104.2
314965	148784	125.309	195.461
275400	84253	6598.45	-53.4811
1.01533e+06	394403	2942.16	45.2791
319559	128973	4049.53	80.9185
725482	369796	20708	455.357
151763	50387.2	94.2886	-0.191559
184195	94769.3	369.248	-75.4185
528542	273069	14376.9	175.483
665895	323391	37701.8	13.4629
169281	50477.5	833.361	-8.03178
617324	313045	15942.5	1997.74
115280	46849.2	284.64	80.6063
503809	170782	27836.9	-128.664
91443.6	77155.9	5639.84	181.54
298540	156353	133.719	15.8778
796551	382298	13063	60.0388
99930.2	92363.4	171.156	38.9564
1.20213e+06	630440	42045.9	-183.898
1.89159e+06	1.08336e+06	76632.9	-440.921
219017	80534.2	130.492	77.1736
457436	295841	11758.4	393.436
235573	83729	232.317	154.485
476209	211565	1010.61	172.468
648596	257273	272.192	167.661
294939	164858	5442.26	55.007
192465	108528	167.457	132.288
213885	131928	6391.09	-15.735
876883	551878	665.024	503.587
151292	86701.1	1779.68	10.6363
207181	63632	28.7458	185.325
165291	43796.5	2267.04	81.1496
249820	111225	131.649	163.489
320357	168293	22254.5	132.873
488916	176699	428.822	19.5774
171194	59841.4	7380.85	-101.812
649177	281411	3629.23	-85.2742
129743	65545.8	3205.55	23.8943
227344	52368.2	116.525	62.743
166714	58217.4	48.9298	86.7014
776503	241537	1293.73	342.935
731939	284909	22950.7	-56.8
570160	394533	18897.4	2391.61
141134	111018	90.1347	71.6012
304377	166457	130.918	160.209
522903	321163	246.012	452.928
366487	176347	9134.72	380.89
138171	24773.4	49.5611	-5.30516
879716	430387	9217.19	226.443
176353	89074.9	7279.05	104.927
227677	64931.1	2259.92	129.034
905009	536997	42629.6	6209.83
660378	306222	38082.7	2959.63
109859	65898.5	891.228	25.0299
466484	243259	2653.95	175.863
120367	48531.4	4510.66	132.776
144936	68302.4	206.484	46.0012
86832.6	70914.6	94.6592	-9.72247
448576	215605	149.582	232.873
343110	170686	6077.4	-178.466
312070	103299	7472.83	170.239
185522	58955.9	39.872	9.49024
146171	70570.9	152.097	106.434
211203	123087	2937.14	43.9172
478719	285484	17130.3	109.606
100665	58594.2	5245.69	2984.78
211394	65224.4	7933.94	-98.9086
137890	89932.4	10925.9	-47.0138
159307	49343.8	138.727	68.5275
1.32954e+06	557175	7324.39	269.767
159380	52467.9	10654.2	-315.006
252726	181650	413.699	9.62246
106770	87932.1	8946.44	-295.551
139411	47225.1	5356.05	114.279
104960	33859.2	2284.72	229.705
120262	71599.6	1793.29	53.515
401481	131891	26108.3	2821.98
180481	131212	221.399	96.1751
187568	118117	162.216	-0.849535
879150	431997	427.827	451.986
417591	216691	869.16	76.5993
433356	206530	29500.6	59.6934
406094	139614	194.853	46.9309
562349	256045	24223.6	-190.664
253390	166666	58.8021	61.9798
259451	51019.6	110.653	60.3348
111175	43802.4	8535.91	-266.363
195263	142964	2185.92	101.262
206615	60415.2	148.278	-27.2442
161412	24839.8	19.9385	92.0858
320505	136791	971.857	344.796
353649	154844	1800.58	43.3354
468895	265789	231.33	103.516
294950	162524	5740.01	3496.74
286905	133871	287.178	155.27
264127	184549	2320.35	105.78
741325	279380	17993	345.836
807372	410034	2720.03	465.431
124295	82853.8	108.718	199.665
368232	181831	6532.55	-15.8944
114246	70827.7	2016.28	59.522
192745	69042	2886.59	102.877
165873	74629.1	6535.14	35.5063
158854	74619.7	-19.3313	11.9611
300173	156080	1534.29	129.483
520466	379195	10006.4	-172.703
237155	104668	7603.7	-173.078
298821	196861	1115.31	30.5702
280592	177421	18299.7	-226.72
271761	148336	11047.8	-86.7867
239153	116954	99.4958	114.623
176599	86963.4	76.8739	-13.5999
198110	77483.5	25805.5	-223.263
179128	75582.3	4582.25	285.51
408630	172960	1621.1	-32.5695
226699	86940.8	172.39	140.978
171676	87788.4	43.2094	103.983
167227	42143.9	58.1291	-20.0546
349617	225955	9585.76	66.1291
149819	68117.6	1288.23	-85.1547
234879	86889	59.5312	42.6693
315614	156880	1049.74	247.573
273601	156096	2710.36	-64.2025
180170	117538	1900.23	-17.9896
97608.6	42880.7	4773.28	82.7557
601893	351074	8512.17	220.269
377332	223097	1956.41	99.6957
143201	37489	26.414	82.5487
141608	105610	253.454	123.19
165412	82940.5	94.8568	44.5533
150742	103048	11625.1	2555.08
356947	105496	133.682	52.7053
233419	157692	4151.44	1068.46
512639	369904	7040.86	86.6306
147773	86770.3	15356.8	94.4866
699527	281889	296.74	114.558
140440	75385.9	-80.9155	77.8822
342833	226145	6523.85	348.92
345663	165325	7850.99	181.096
191083	70473.2	53.4306	27.5747
166975	42252.9	2511.65	526.328
190453	72403.6	6881.62	-176.501
205515	112317	2286.96	-63.171
169185	50229.2	85.7455	75.1453
277048	236317	2549.55	267.483
595762	270210	3145.68	306.317
249697	55679.5	77.5734	74.0629
187910	85768.6	2849.04	-19.0682
190396	89216.2	12018.4	-16.3545
156438	53526.1	61.6211	17.6386
237639	104752	164.164	110.059
199093	63226.2	108.303	75.5306
185758	58105.7	31.0032	-24.6949
185146	100515	4174.59	-38.4932
145938	31500.7	2914.71	120.662
233751	182101	6940.89	1563.77
407657	187788	26551.3	-336.5
728360	329959	385.72	-12.6546
290900	160692	3435.39	149.493
438297	215269	3258.7	-167.314
292402	130100	2313.93	-47.4301
114665	68326.5	17.3923	84.9603
1.28006e+06	797212	66831.4	7040.87
233694	92425.9	5482.24	331.782
346398	151415	1315	272.125
189394	71177.7	95.9659	24.2188
123463	97748.2	3039.39	-69.6735
1.29537e+06	982505	89998.7	37853
140092	58732.6	557.644	63.6688
104716	56472.2	1452.54	-16.2916
145854	26887.8	6857.17	2268.59
267227	160563	2344.11	-132.117
136208	41212.7	55.5153	9.69675
389685	183168	702.116	128.713
152071	29218.3	6387.48	140.9
121409	53361.4	68.0913	50.0256
143652	84524	39.9014	132.497
314563	154406	4781.87	116.017
151619	63478	652.699	67.4738
126369	92492.1	117.861	116.704
304438	108610	136.617	70.0566
349645	220208	17062.8	218.641
148488	51104.4	171.875	86.0937
243029	191334	9274.69	277.616
170173	259492	783.776	3668.07
351972	237520	251.837	38.4578
435283	253543	2403.88	196.704
323933	177874	1876.57	216.514
264134	143166	9116.19	27.1564
240345	61025.5	7377.68	-63.2648
184699	159439	2892.3	9.24307
108328	66755.4	4198.15	80.5277
133657	64887.3	9501.23	128.784
193641	48452.4	22.962	80.0033
219295	131743	164.807	-0.382078
193934	45352.7	139.812	70.4343
213676	109304	4811.23	28.55
501830	313708	11975.8	157.106
173671	47855.4	52.7797	-23.0396
331152	197375	1274.44	90.9762
160028	130922	65.7498	68.464
635664	202372	1212.76	161.854
311878	121257	2987.77	94.3157
239354	137936	6624.2	-92.7092
159181	80926.6	16120.8	-302.53
143833	40990	4102.04	-55.0732
362226	178300	95.1458	121.301
537580	172031	245.054	26.445
510466	318065	342.722	336.208
119426	55339.8	101.014	66.5393
870261	464493	19680.1	-14.0933
329479	187693	18478.9	-16.178
155148	48690.5	6910.59	79.2716
153822	32628.9	7135.84	-204.192
232078	85004	10121	-100.248
122017	63327.6	144.843	110.354
557855	151425	236.192	98.5779
110114	75172.8	129.78	77.621
127649	74010.9	106.52	64.7343
467370	257281	24717.1	7289.2
173572	149615	4135.74	-163.4
195114	126018	113.658	102.094
147351	38014.5	7814.4	35.6997
120654	66248.2	8320.73	27.5159
581129	202608	38286.3	-497.281
151186	47921	173.971	5.61647
195477	62186.2	94.0853	98.4654
400479	257084	1537.56	108.26
738477	321565	26683.3	503.118
606594	360553	24136.7	183.63
165518	75211.2	81.5863	15.0499
178727	48037.5	2129.99	-39.2787
308567	87098.4	161.497	20.2139
141626	83643.9	81.7962	-20.023
284125	87649.7	80.2804	110.727
188716	136803	144.017	63.5451
442075	300323	2476.55	258.164
653592	304500	495.088	225.696
96399	44445	115.28	47.2088
908852	546237	22777.9	165.947
148125	40856.2	38.0146	24.1438
149223	66101	129.604	-12.0491
441497	122657	3631.87	1223.38
133117	30782	325.9	55.1595
868610	476778	17741.8	320.335
203163	148265	116.488	7.2303
482358	224703	182.776	274.246
414463	320572	5093.64	994.66
615446	394382	6030.52	329.646
129552	44980.1	5760.73	-8.56946
289564	126302	4818.9	193.254
118841	80915.6	6333.99	-88.4945
135309	105241	7179.32	-133.288
1.23534e+06	923500	22910.3	2982.88
283200	112277	129.238	31.7508
408140	212598	5573.5	102.28
221191	95769.2	104.846	58.6969
442240	254529	4936.68	-249.42
835210	293826	24824.8	230.112
175428	40388.9	1317.96	67.0724
276466	144485	5372.16	325.6
120025	48033.2	141.753	70.9991
164052	40439.5	61.8808	63.6164
1.05812e+06	492375	43866.9	-855.586
142794	65151	7810.19	-92.1455
198135	60457.3	3656.79	-98.3593
131985	51453.1	198.671	4.3198
305720	149778	11778.3	3563.57
587192	465820	2968.21	328.746
322869	250467	3265.92	220.974
233207	155233	5877.5	-15.3089
191255	64849	46.3751	42.9038
184322	44139.1	1442.35	47.4874
160561	101148	7804.05	9.18811
187274	71531.4	3415.27	74.4391
117037	77931	92.7646	4.28872
103202	76599	15954.4	-56.5903
155940	47396.5	3474.59	157.785
191142	55336	10785.5	58.593
331199	185675	275.164	42.6033
95674.6	66020.1	2488.75	-10.0783
497777	245364	419.663	114.633
215948	83982.2	121.875	32.2099
132722	59916.8	103.541	209.141
147532	111480	1853.14	327.849
266812	130037	642.154	245.435
97943.2	57154.1	56.4932	61.4196
167805	51370	103.091	70.7375
385528	169462	20650.4	-529.239
449352	246179	1321.7	47.6557
460062	230583	322.096	166.087
396420	261981	3144.95	197.337
571362	236660	321.408	261.819
279458	171836	16152.8	-51.1885
249096	103758	113.758	-30.0045
432818	211933	21407.4	41.7654
543389	290798	359.187	124.21
1.30812e+06	656137	21206	484.356
79463.9	53949	8816.19	-269.22
144051	69802.5	57.2845	25.7745
702517	264622	14147.2	-130.522
143047	33937.9	25.3676	4.95837
119304	75261.2	185.125	34.5118
134406	38834.4	25.2004	66.906
608940	304602	338.359	270.545
238112	148867	141.74	48.0415
437760	213625	7576.49	205.547
87094.4	47421.6	5639.3	1588.57
138999	45570.7	5848.9	219.384
249604	123660	6635.67	134.628
941887	473267	3401.14	345.02
100297	84791.7	194.069	44.5447
372151	142429	1798.37	146.379
914788	439244	9855.75	443.212
106445	62244.4	33.4192	7.60989
157980	35696.4	73.0376	41.4307
253156	165690	5644.86	133.766
120638	79986.7	5034.28	-115.419
537802	353222	1348.45	105.814
134500	65325.2	4360.62	206.835
473953	299332	2444.9	198.21
132327	27934.4	21.1938	9.0257
1.41396e+06	618778	1509.15	602.155
343908	149172	6399.54	109.535
1.79271e+06	935530	40689.9	680.782
383945	153241	23421.7	125.192
213597	89687.2	1414.37	-36.0593
146190	79101.7	7703.45	232.042
108766	24232.9	39.8885	9.32518
103263	56863.2	134.449	59.3561
446446	180420	771.441	143.091
853576	459590	411.911	58.0769
231649	166873	258.813	134.593
331782	274288	1457.53	128.922
292002	142959	1312.63	167.675
99697.9	68231.2	3246.22	81.5851
631554	381823	340.925	198.318
326799	109789	1630.73	213.341
212024	70482.2	8111.72	156.469
195394	45826.3	3940.56	4.55969
357969	79919.8	113.332	262.587
125220	67794.8	12094.3	-11.6011
470024	156756	5771.2	211.582
237290	39555	7452.3	0.735229
587099	292188	29713.9	-62.4082
773794	347126	35374.5	14.6401
399686	195221	5468.52	104.698
191911	119034	6914.14	-26.1858
177413	53120.4	-30.2678	-29.9482
232921	132030	2929.05	76.9877
149880	33906.2	9676.07	-309.577
168500	33721.5	50.469	17.9993
275239	164789	4439.26	575.606
245052	97695.4	1969.9	-61.2392
98181.1	54847.6	2886.87	1650.21
208132	104689	84.4542	74.5718
374096	156295	2012.29	105.731
336415	196507	1499.98	194.918
311470	155443	231.334	22.9279
1.13483e+06	516163	52990.9	77.2519
225545	104299	111.544	178.695
198247	150378	158.482	159.893
273016	155441	2909.61	80.5041
1.87546e+06	1.12304e+06	62641.4	-417.981
597347	252332	24636.2	2079.34
164387	36828.3	100.544	36.9808
310367	164179	3175.15	116.73
707912	327503	6877.45	9.13489
123616	90011.8	2557.7	44.7978
142275	74626	141.319	80.8653
151001	91181.9	2281.32	151.207
1.33034e+06	841490	62880.5	431.944
427039	247089	34493.2	1454.65
243286	149317	107.72	112.319
714042	450705	48497.3	76.958
834138	351889	713.436	319.05
105073	76786.6	160.744	61.7952
138960	42719.1	69.1855	-9.07377
279676	117429	1634.45	44.4466
1.74733e+06	1.25833e+06	87520.2	4441.02
618198	291092	15558.1	264.175
497715	231640	24385.9	41.5684
911767	387624	13780.2	238.642
996564	417869	29594.6	-45.8447
301170	155287	2835.15	1.92206
240403	78799.9	89.5887	22.1632
560460	299498	36741.3	-219.909
149298	37625.6	59.0263	34.9705
264042	125506	17003.2	-58.374
199960	53889.9	5.2783	26.8121
414323	134994	161.635	172.149
282801	134293	96.4121	81.3567
112931	35752.4	33.5486	3.90105
138318	95226.6	5236.91	128.18
126095	77664.5	441.046	16.9084
258885	75208.6	59.6277	41.9449
125643	104875	925.247	74.548
102651	30886.4	2065.8	-44.9582
210675	109761	343.407	12.0449
322610	166642	795.943	181.083
241362	46172.5	21.7055	-6.61969
288051	90311.7	154.269	135.492
392589	153121	274.151	181.259
261303	117349	374.306	75.638
367960	236386	3777.23	52.7147
496863	320008	2367.64	285.622
372789	124675	5937.6	-46.7628
468072	234423	5364.56	35.9111
131959	56243.9	4221.05	19.5404
105645	82307.1	3666.65	-6.03986
166832	109792	12.0475	157.769
2.06055e+06	903027	87784.2	876.432
2.99893e+06	1.85287e+06	104708	2017.86
232764	97958.4	4227.05	437.765
252710	155554	3814.77	597.744
215437	50361.1	80.2449	13.674
152461	65091.3	3584.9	-71.7733
174339	74838.3	148.446	156.655
111306	54914.5	2173.11	79.6279
117364	31503.9	125.618	12.35
165288	98687	624.639	92.6932
515649	329780	9454.24	249.535
197181	114969	217.454	58.1176
402725	335967	1497.58	361.756
120565	56563.9	98.606	42.8891
192947	60481.1	90.2924	113.453
80995.3	46793.1	10738.4	470.816
316350	154793	3608.78	2657.03
141215	50178.3	-16.8058	41.0177
325063	152902	3469.83	82.413
325310	162604	21158	-29.6045
810729	290611	25696.5	189.479
708655	351251	2972.08	58.181
171726	50542.8	4106.24	-78.5946
281264	178751	3110.91	168.378
783343	430804	4101.78	482.864
137995	36816.8	54.9423	-43.9687
125032	73038.7	4542.93	13.8428
326307	151100	18385.7	-86.7126
365655	102240	196.957	119.561
186060	48152.9	91.9356	48.6995
154249	61149.6	7376.67	35.1333
199274	85555.2	126.824	181.162
478552	232247	33448.1	-58.2061
1.51109e+06	808803	18385.1	206.38
359517	195457	10278.7	943.823
225401	109074	627.864	131.907
305221	103554	1192.56	319.229
200017	42483	93.9044	25.2822
502307	202208	18064.5	207.589
1.04384e+06	559044	1898.1	71.2385
248618	125917	141.802	35.8065
207706	130496	209.523	159.494
142275	97474.3	101.388	51.3453
141791	43837.2	5685.21	-121.444
114928	49321.5	78.8519	69.1089
190350	41847.4	6537.65	1732.33
565846	229927	36147.5	110.164
176036	31000.5	93.7029	30.1832
121072	75293.4	985.585	33.3941
169856	56369.7	2204.24	192.742
539333	200613	214.672	125.825
155855	75902.9	2855.73	-76.4053
298317	180227	420.658	148.775
283481	149969	12138.2	-7.53613
97193.7	66338.4	103.641	51.635
93516	41534	8077.83	-220.154
98908.7	67869.9	9097.18	-126.478
215586	47185.2	118.334	175.46
114284	69107.7	4205.03	-38.9666
240730	101294	4768.68	212.415
183605	122536	69.8318	156.944
231052	116227	394.872	60.0576
241242	108587	787.519	114.6
795680	385329	6114.14	438.469
352548	140241	2966.24	181.212
181195	47760.4	266.979	-26.825
521250	179507	38082.9	-90.8672
624684	240663	3483.6	144.124
846244	417977	37911.5	12671.3
547893	284241	34108.1	478.829
441102	198093	10691.8	-18.3031
508502	208278	346.923	68.9186
134460	83704.4	271.514	63.3909
492664	227551	9622.66	112.836
478504	452088	2970.78	158.782
257887	162843	2790.1	70.0191
1.33169e+06	464217	38377.8	99.7402
231556	58243.3	62.7633	111.949
464069	162210	1164.38	260.49
189499	56471.6	7202.68	835.939
121934	68913.8	188.337	-60.1961
175427	47787.2	58.4263	38.5688
492826	288303	13866.5	203.014
159720	41546.7	24.85	-20.3156
96439.4	61256.6	126.315	22.7586
279132	135238	114.419	221.612
308885	103327	2949.45	215.695
188333	42227	23.5881	98.1067
509429	196890	237.065	194.587
203497	109665	43.0372	80.8167
107484	43803.9	11059.1	-385.381
445821	246741	29623.2	-171.427
406565	171625	533.507	79.4522
316876	186651	22879.8	-46.697
150127	122348	115.421	146.809
332712	203427	18122.9	-33.0295
237858	99379.4	12867.2	-30.8247
151882	46181.1	265.901	30.8413
535770	163121	588.391	44.828
120801	78872.4	5747.02	69.6192
129436	41423	74.3389	54.4629
364087	195410	559.354	256.194
103253	45388.4	4083.92	90.8841
144201	43914.4	1780.86	-144.49
310718	127562	8708.58	11.131
343858	179727	324.104	315.59
274939	139123	5763.16	114.199
271028	100518	13105.6	98.198
254221	147608	363.31	175.552
750082	335200	5974.03	180.34
189452	86172.9	100.798	4.61357
447134	250635	7899.97	183.309
482939	237325	11211.2	121.088
1.46739e+06	1114264	57894.6	-493.16
174379	72592.7	2236.87	202.819
1.09435e+06	556083	21920.4	440.235
1.16631e+06	504121	49526.2	831.799
210014	118127	4010.87	-17.9495
137722	94361.9	130.054	-31.518
362334	112153	372.578	41.1796
120877	56804.6	5238.71	1358.87
335967	185072	2767.18	79.9306
120082	82382.1	12930.4	-16.8709
237103	60318.8	95.3492	1.24756
321868	219881	3207.72	191.272
105499	48730.8	50.6021	12.6235
129803	49132.5	457.007	28.4736
143325	54947.2	2450.61	369.768
100724	52415.8	7843.32	-115.925
144685	43670.1	6730.4	2680.2
512377	383369	12722.9	-116.397
203415	42351	98.2165	-15.394
243027	108239	1725.11	181.269
877921	637394	13906	254.84
131192	45320.4	4341.74	98.8321
101302	48805.6	7829.73	373.558
131988	58927.3	2678.31	-3.44986
283925	156335	154.256	84.4879
179096	27784.7	56.5108	-12.3729
121468	86673.6	142.908	-0.350128
213035	76248.3	9067.39	631.199
337569	157716	562.109	333.991
703586	230082	84.373	174.181
2337955	1.1545e+06	41538.1	277.351
143449	40920.5	2906.15	59.7482
121379	79116	2319.09	6.40301
200734	136301	137.593	51.013
133200	41143	76.1595	-37.0704
341203	180481	24588.9	-41.7402
152025	80443.3	165.923	105.641
699295	471812	4996.48	263.16
306499	187451	229.884	138.36
490446	232040	6142.58	-89.8477
129383	64269.8	4111.78	94.2176
246437	126498	154.036	71.0332
212026	103516	17989.4	-374.091
98785.4	75660.7	1257.11	147.775
439048	195742	5473.66	86.7657
124411	78764.8	619.695	10.2012
177768	97792.8	1420.59	54.0434
480573	160458	253.64	51.4625
149298	80778.1	6468.72	-55.1678
183507	53798.8	75.8159	126.449
402719	222784	9994.64	53.359
256712	105871	82.8609	41.2108
557138	235543	25340.5	1208.85
687628	231652	4730.03	1378.2
180941	58908.5	4264.75	126.785
701026	447818	2666.87	-54.0897
176263	75226.8	12610.5	-99.573
195322	70534.6	134.459	91.8548
1.12145e+06	794449	13282.4	826.274
112793	83547.1	57.6966	91.353
126277	79847.3	4909.1	-27.7935
506153	360392	2032.09	114.32
160353	46715.1	4932	590.572
660580	301932	363.195	107.032
260155	114020	1023.96	-27.7132
186227	61893.1	3238.88	113.39
77022	69288.8	10.5746	29.2606
112446	56344.2	6500.45	-37.4457
484346	260708	21156	5116.26
375640	187661	304.809	74.1925
163499	79086.4	108.693	113.656
130376	82535.2	72.5954	-84.2624
1.0333e+06	570590	55444.9	-281.846
322675	122554	894.678	21.1022
140394	30521.1	27.9488	-7.13631
235157	116020	1631.54	36.0429
161959	56500.1	4.05449	-45.3948
268495	113320	220.142	28.3092
255040	85296.3	6559.9	-81.1748
138905	53504.7	7644.58	-147.395
259949	142548	5352.35	46.2154
431528	266708	24842.3	-0.0996094
183063	28391.2	2899.75	10.4355
800496	290290	482.088	257.209
172247	106682	81.3932	112.776
131744	66521.5	2009.31	13.7583
308171	189366	191.318	98.7097
143792	62782.3	114.974	56.2716
149030	89290.1	11717.3	138.746
994320	835061	6469.33	1036.48
171891	32206.2	1022	226.686
1.45176e+06	902818	61543.8	-622.52
433492	270793	9222.28	98.4525
132072	72545.6	1048.81	111.761
133681	83942.9	121.921	-13.4224
680571	414309	20739.1	-36.2642
139723	75173.6	126.706	84.8606
176851	46688.4	931.771	96.751
466958	217481	6178.63	455.614
182307	95773.4	2696.67	244.126
312176	116666	1472.35	152.421
147978	63044.4	40.8457	64.2662
161356	99555.6	108.995	38.1773
407397	209181	2131.87	109.627
669257	294130	17034.5	326.01
310480	119503	273.078	135.51
158223	85546.3	112.838	113.604
230206	57485.8	42.1816	106.254
825284	479245	39393	186.026
260102	155378	1381.88	307.732
577793	385728	5451.15	10.431
272800	116402	1107.55	266.254
672300	267729	19058.6	-2.25952
374500	185468	4720.41	85.7854
193562	110605	15936.8	-178.436
392852	314841	3705.18	159.976
397938	359676	533.879	152.706
197528	54608.2	98.1147	41.9711
603431	281708	19755.2	-168.757
419014	96505.2	11280.7	42.775
629782	330837	306.458	238.887
454094	322392	2005.22	1.08951
86600.6	58740.1	446.522	32.5237
300348	225099	304.528	157.203
1.74588e+06	968462	39102	61.2212
177208	50328.6	8313.45	-79.3777
1.11075e+06	460314	39116.5	352.982
351990	200664	6042.84	88.3687
370901	139723	7235.01	128.228
104077	66537.1	45.7231	60.5789
155081	89706.1	53.4817	-23.8537
161342	43729.9	2192.01	109.635
123519	86691.6	5230.2	34.8891
372457	192289	221.131	109.802
179791	45512.5	44.0747	70.979
733315	404535	24306.9	12.5459
307195	177773	114.637	94.8612
141972	34775.2	5571.5	2786.68
111048	49682.1	72.646	-7.29658
521463	353419	25709.6	-137.976
1.20581e+06	638336	1103.91	370
459240	170752	3457.16	231.721
167391	77375.9	122.728	56.4528
619958	371544	443.349	288.119
188944	69189.7	7527.76	1.65332
754078	370425	39806.8	-241.546
445523	223962	3969.85	238.099
475057	243037	44303.3	-433.337
200119	80771.2	162.351	23.0897
927723	632441	45480.9	4164.97
158265	53025.8	14.144	43.8924
235854	68546	128.087	-12.2151
151455	34429.7	7349.48	-46.5737
329196	139871	270.32	1.79588
1.00835e+06	619035	39420.8	25.9336
193417	130051	137.288	30.5391
496729	246091	269.879	247.675
208095	74719.7	6692.95	1531.21
174224	56449.9	2993.96	-26.6961
271507	101587	8723.06	168.775
156454	67774.3	16279.4	-410.618
544547	209268	28419	15.5215
151331	48432.8	1.83553	16.7446
106267	68652.9	56.9953	93.4352
155988	68085.8	111.662	14.33
149868	56369.5	83.7097	51.1507
228703	63383	86.1658	103.887
199811	107463	8244.24	14.933
557383	265962	22350.1	4855.51
705016	396517	4922.97	79.1725
340375	197024	1230.43	46.8103
196681	44522.3	42.8815	1.34736
223550	92644.5	8922.96	-133.482
173218	106603	2961.33	-49.8372
110446	67201.8	87.9163	-4.01752
138946	36077.8	24.2742	7.83077
155369	37160.1	7189.92	-143.566
150911	51453.8	33.5124	66.0031
880207	624938	39824.6	-53.4121
2060228	996113	87874.1	2523.96
529944	273824	26516	-5.0166
396455	239199	5590.39	-70.7888
156614	37911.2	8089.48	-30.5826
95277.5	58377.9	70.655	58.2393
1.1457e+06	572412	42636.8	504.099
183715	56689.2	7759.39	87.6736
136482	58201.6	156.947	27.7084
118478	41924.9	150.441	73.4524
249300	160602	20350.7	329.599
137032	39664.6	45.9937	15.9842
138437	138965	7998.27	133.188
232343	123981	159.407	70.7113
169911	46891.4	76.1019	36.3456
162266	34252.7	35.0723	83.68
162294	121028	154.595	97.8335
167937	37160.3	12671.5	-30.2891
160486	76310	146.564	13.1165
799902	326399	3981.24	-243.718
139876	79695.9	1071.77	11.0802
128521	81257.1	119.9	77.6295
88853.4	67238.1	116.847	77.6252
168666	81627.9	3643.49	225.371
492474	139174	257.892	87.152
318183	189823	13777.4	29.4541
309706	172847	213.625	58.9845
716473	471127	6424.26	472.95
96992.6	84282.9	837.187	74.2698
337027	185423	1719.95	99.7874
1.16127e+06	649222	64921.3	-531.778
149190	34413.9	2245.4	114.213
270808	111768	578.185	35.6027
407182	222241	1347.59	207.152
134092	73660.9	91.5207	79.6346
214815	78953.5	9213.86	-87.3113
167819	55388	59.7663	70.8233
473860	239785	15287.1	497.339
610570	403804	1681.58	318.986
230124	113878	22100.5	33.7605
120482	82006.9	6639.68	870.431
415081	128725	3284.19	233.909
4778989	3021867	236483	665.613
1.23294e+06	723657	67976.9	-883.794
1.149e+06	627269	53136.4	5188.63
378429	182589	4471.04	10.7296
679347	434760	8695.5	710.672
208030	137829	2515.1	177.016
598726	267474	8344.47	-55.5599
175051	45298.4	9904.34	-87.8012
161821	60467.3	78.7502	-4.55981
531854	143889	319.537	170.746
256935	122319	364.195	143.459
257342	137405	175.088	63.494
296737	234722	1294.54	122.104
127261	65143.1	101.959	31.664
243048	97167.4	71.4695	87.3403
359736	215908	29458.4	-497.585
313591	207767	4287.49	64.8802
130899	91052	486.834	76.9452
592237	262829	3781.26	541.105
282292	214544	165.044	40.8954
123468	45848.8	-5.6797	-1.1142
159199	115182	119.382	48.3593
120892	61317	3867.24	-11.2821
124252	88923.1	8788.32	-41.6274
765993	526118	4807.79	575.722
405709	205853	19197	-351.257
316445	155366	1483.28	30.5618
231719	131375	41.6159	208.35
213809	101969	3571.91	19.4905
434180	146629	290.402	126.328
705614	309727	7311.69	156.068
160594	99853.2	221.547	82.701
105660	50503.2	36.5721	191.024
114220	65204.5	255.563	34.8806
352790	173951	336.015	120.745
231117	43027.2	11.8369	77.9262
165859	48784.1	10912.9	-188.449
169948	54922.6	2317.11	17.9821
781704	464847	53036.6	-712.235
938523	280568	158.222	258.368
224436	83979	6304.24	2.29858
321074	146934	1701.21	315.702
155361	28275.9	61.5007	174.278
117052	82071.9	149.501	70.3998
122185	40132.7	3053.05	-51.4296
256245	107681	1092.91	59.6788
915238	469711	8673.86	225.585
141566	61825.6	52.5902	78.3725
123339	61567	-6.59218	88.3013
305366	189883	4269.59	59.4301
432603	202693	11380.1	4263.97
411136	189174	601.653	182.009
167108	36811.7	3.82939	88.6565
266994	108150	259.378	39.2657
121357	61636.3	3072.91	42.3211
391728	259840	2766.01	186.997
397752	203239	1327.64	209.723
252846	138186	7114.99	-56.4384
520686	308063	36219.3	-423.395
211445	32524.5	2906.81	165.23
152799	95347.9	60.4337	21.0139
126936	46076.4	61.9334	82.9099
417004	266536	954.681	82.4766
195743	72985.4	6764.99	-190.858
258359	90358.6	99.259	-75.1481
630332	305684	21413.1	-134.649
105654	69822.6	1795.07	85.2645
431252	289391	4237.42	163.218
179986	56686.8	1894.38	-80.5792
792631	519848	21878.6	537.887
496880	238482	1733.15	18.8686
176037	44807.8	470.154	-111.361
364149	134362	2262.36	89.418
2.155e+06	1.11944e+06	81267.7	861.617
607066	386830	26171.9	-103.574
746205	288275	27279.6	1491.86
1.10323e+06	632762	35355.7	-7.07031
355724	187802	824.699	-8.83803
903039	552614	35134.8	3365.03
748433	218259	12615.1	3682.41
374399	137419	9311.63	-92.7777
165459	99136.9	14780.4	77.668
3823529	1.75313e+06	178795	221.455
1.74297e+06	1.07211e+06	88574	-87.4795
204401	43550.3	4664.92	23.5007
1.04175e+06	548216	34949.4	-10.7949
136934	60357.7	115.691	16.6874
188449	62325.8	60.3909	90.4016
308618	178807	19063.8	-0.0197754
1.14951e+06	499239	5414.63	-10.5504
180905	50653.6	105.837	23.6958
1.15955e+06	441286	9682.82	2265.55
184372	44385.1	40.391	50.675
270924	199665	425.503	125.245
163179	75624.1	2148.67	82.3535
168576	117574	3261.11	-37.5966
215974	111919	111.442	98.4206
254358	176255	209.393	224.768
44282.4	34669	534.603	64.2959
104638	74839.9	110.981	35.9177
758838	347111	10004.4	288.544
123100	31394.4	62.7386	-39.5625
189657	35499.4	1605.92	84.479
368118	223787	2115.49	-78.6854
98956.4	56071.5	150.645	-17.2713
143926	83578.9	1162.47	58.0018
235670	57849	30.2064	66.2637
890787	283331	29936.9	6563.02
187850	83197.2	79.251	97.1018
135055	97134.2	5631.57	-24.7473
587993	257521	5890.66	515.671
204932	99492.7	11483.2	-133.543
277660	175786	4556.05	-221.143
500808	294454	8539.54	-88.5609
438622	238719	19566.2	207.002
314709	205689	3189.34	68.7324
167336	44267.2	51.8423	27.1851
366028	359210	21532.2	426.014
212506	47602.9	7155.62	-107.848
141239	50019.2	143.373	147.399
291197	104937	5935.36	-215.588
313019	149941	11104.3	130.475
71804.5	43885.4	102.773	28.707
244115	139346	223.278	102.265
359047	196052	7039.84	-142.996
160194	46349.9	73.5107	17.254
1.10979e+06	552180	41922.6	141.312
235984	96326.2	381.003	136.932
265096	190500	255.069	26.251
217510	156127	66.7506	65.9615
252120	126617	9111.2	149.052
265451	157947	36.7207	-33.6883
394421	216036	3850.17	20.3881
192523	52281.4	71.8884	62.7306
159737	43351	-19.0992	53.7557
341831	162760	22673.1	392.467
137343	36695.3	74.7663	105.293
366208	176386	5691.49	-110.996
677460	357198	2984.27	268.422
205958	140689	186.52	84.5406
1448410	908874	1315.26	402.924
489625	247998	8921.5	107.309
141344	55762.9	123.538	77.9603
152526	68057.6	13768.6	-191.374
731707	424612	2510.59	268.821
399444	122926	25948.9	-437.854
151339	95197.7	121.757	68.3583
212548	51984.2	30.3061	-29.6768
514793	251500	464.121	212.384
169973	100440	6118.45	63.7651
158132	39258.6	84.3068	125.368
167841	55569.5	10410.9	100.643
119700	42748.6	9005.07	654.071
278121	98694.5	901.85	75.4135
124517	57118.9	5955.99	-130.713
129333	40447.9	23.0212	-6.92039
149254	43402.3	1420.41	48.5143
179414	57351.3	104.488	75.1269
156075	86619.9	6079.66	-21.8235
155000	69528.3	15564	-34.9016
163702	101367	6494.43	-30.642
480256	249414	133.473	151.894
196340	103520	15081.3	4114.69
324001	128411	30722.7	-789.091
166584	90917	275.506	75.7968
153916	45220.2	3193.62	-139.115
155048	67268.3	144.85	12.1293
133495	35667.2	85.8407	54.4844
279369	108431	240.925	83.9001
107277	50502.2	6544.52	24.4651
301628	73857.8	4612.28	4.66718
173071	87851.7	212.141	146.714
309286	169278	2412.06	159.652
522601	264102	11027.5	-318.244
242223	99952.3	331.275	77.192
289961	186672	7446.89	87.1656
565042	345446	151.917	101.333
190415	52816.7	126.744	170.971
129463	73029.9	164.834	1.14679
452504	218605	326.585	224.312
176059	107982	142.68	-19.8052
110871	57855.9	94.7474	53.1397
188960	59912.7	58.1546	-41.087
170546	29420.9	45.568	1.10514
152828	34457.4	7325.8	51.9893
151192	51629.5	8912.96	59.2052
735228	350617	2202.94	630.38
135232	47629	7906.24	-159.839
310795	131783	282.256	80.1475
380477	141018	15645.8	-140.814
164466	75061.1	1673.94	134.739
165580	134549	145.693	-8.15929
170624	117022	89.9822	81.4189
134484	48301.3	92.2328	-0.972374
174846	88591.8	184.545	93.7879
475215	307156	25226.1	3832
101067	77809.3	3068.2	107.368
182447	114594	212.267	-2.37561
361805	130740	170.337	233.51
176274	81742.9	6741.91	92.177
171977	108386	2974.51	98.7268
129297	55142.8	53.8169	55.3929
161951	82252.6	540.175	32.4713
184199	99161	213.94	95.8986
450671	253836	1281.06	143.969
561574	340742	34027	9488.33
175314	66454.2	885.158	33.9662
200394	94189.8	382.826	109.352
393529	232841	2985.37	367.842
154135	109472	62.1204	207.674
102172	114662	78.7719	89.7377
327683	188044	243.745	182.581
470434	211743	286.886	199.176
157301	86730.6	7543.09	861.345
220097	47208.2	4135.82	104.418
1.24655e+06	412695	32837.5	-181.926
267396	111013	158.29	-3.21001
264328	95423.9	198.104	162.643
487364	287956	30386.4	-456.318
144227	41437	4556.68	91.5411
343878	153712	14167.3	57.7859
172322	95776.4	193.403	68.7546
348660	194437	20457.6	53.6804
162723	63911.3	-20.3189	82.78
177560	40376.7	2820	665.218
160888	88011.8	91.708	-50.9891
146506	38755.9	-4.23455	21.6109
439026	212437	3210.7	90.7649
803164	321803	3697.69	32.7852
119736	51974.6	5099.85	-82.1239
164224	26457.1	125.059	34.9933
909609	392427	26057.5	-192.385
100951	81711.2	117.04	9.36181
455790	231184	3166.69	83.3155
130425	31984.5	58.0761	34.2201
145094	48703.5	4328.97	136.057
102138	67733.7	867.711	74.2835
302399	103953	232.979	-40.5722
136052	79548.1	69.2048	-16.17
506693	262121	27413.8	-95.4233
444711	348196	3540.94	218.404
148906	32029.2	28.5626	30.8027
81250.1	57864.1	35.4555	93.0514
814222	369408	50670	-108.771
458029	259042	2635.79	236.519
145727	213619	6094.84	3081.39
2967259	1.43808e+06	89341.7	-170.223
1.05551e+06	520026	42601.2	-51.0176
117982	97098.6	93.5548	99.7661
406208	174204	10540.9	-140.652
244990	109932	122.241	57.8788
901635	361838	10963.7	435.76
331045	144880	2619.44	98.7952
1.05492e+06	372131	2260.79	615.801
172191	88254.6	152.174	39.252
97604.4	71704.3	2845	-32.7936
167656	102955	119.868	85.8486
1.26399e+06	579300	73435.2	-469.403
428937	202830	2519.65	135.09
410440	65381.3	14019.3	184.945
347573	254729	319.357	312.811
186112	33080.9	106.643	49.5689
137636	79569.6	108.99	105.435
215366	73752.6	106.696	-52.911
261637	121235	10534.6	10.8868
277303	132464	2927.99	209
1.77568e+06	839853	34132.3	-11.6235
291714	132382	15909	200.577
198433	89249.1	13092.2	84.2224
90381.1	81340.1	114.03	71.0331
417373	305754	4058.9	104.459
164038	35378.6	66.9615	-17.3313
138653	35175.7	3640.98	-79.7363
149317	44998	140.267	13.1705
276083	180907	94.1459	119.704
220071	53947.5	47.7928	74.8057
135496	64880.4	128.473	70.4292
410785	164276	187.566	147.414
293521	135306	3673.92	43.7282
183033	53739.6	21.1301	61.5918
819976	385412	396.073	175.74
88926	83100.4	2291.75	105.583
344289	137116	26963.5	71.9351
463088	203362	11965.9	-19.6702
163366	63160.9	39.0296	59.1234
346514	220856	27474.7	-571.175
185073	95721.2	659.304	63.5769
218705	77583.6	106.644	65.5092
208171	52003	23.1108	62.5035
152311	155085	538.977	-16.692
143952	42636.2	18.0962	10.4448
180320	83327.3	1187.47	-38.488
413345	214274	34288.9	7014.08
457037	237353	4885.96	-17.962
155291	56895.7	2542.56	70.9438
310089	190750	9340.48	-227.873
398806	218147	1822.01	561.724
144457	45444.7	123.158	-33.2628
126774	61727.8	161.37	82.5529
352117	238585	28380.5	153.485
295987	112565	61.3698	120.639
255212	98668.6	20557.7	-112.818
303120	185199	15589.5	174.978
132002	34607.8	2031.16	45.1149
506806	221871	597.49	51.3982
176359	36016.3	2969.85	21.1256
163574	57221.2	655.321	-23.1212
124013	66601.6	14139.1	5986.06
240171	109464	4838.77	33.3553
300203	170787	31775.1	-170.146
132713	27895.7	5.20253	1.59465
641085	395466	2036.77	248.086
175926	63941.5	99.3804	24.8095
173519	43761.4	91.7194	4.12986
165422	123505	49.2239	106.823
210620	42941.6	55.6525	30.6863
206828	129923	2566.48	-55.943
129012	31663.7	3307.37	-59.9972
134734	115990	20715.8	-71.0225
136347	53432.6	83.8882	101.817
151775	99024.3	97.939	114.051
107655	74792.4	120.484	33.9835
379380	172944	8325.66	131.289
713751	400700	9440.8	2943.87
205027	85569.4	642.865	159.578
91996.2	58208.5	24.477	17.5134
468149	253021	4575.14	59.8087
1181155	574655	43402.6	-19.0659
141159	75813.5	2422.19	271.448
169086	48847.6	116.158	43.8723
159492	162023	315.485	151.788
136616	38759.8	7689.7	95.1965
148350	102066	1437.56	66.6
172617	48783.9	24.3611	21.3379
157870	75640.9	1784.87	149.12
124846	67257.4	124.696	54.5207
282860	158910	364.845	103.194
333990	124323	23494.5	-129.141
300777	147307	13262.7	-0.0339355
963509	556893	35798.6	986.861
324260	122896	3369.3	130.043
167528	38525.6	4829.65	90.1526
156495	39621	59.5256	36.4917
877220	632969	740.286	317.972
300973	161283	12896.9	5943.59
160688	33521	9388.42	-48.6899
206069	74662.3	62.2728	45.4553
178737	116537	175.828	127.379
269739	137837	1554.26	76.8748
267428	64900	96.551	76.7909
170054	41890.9	7118.99	-183.635
412240	175071	2140.51	211.714
225132	117782	6830.4	105.064
105251	95496.4	134.931	-51.2343
184201	59384.6	55.543	39.2726
173489	69016.4	190.258	101.252
211536	99602.8	590.833	48.0343
462752	196859	2407.38	72.5267
201055	117735	186.247	70.5199
438651	194629	198.65	58.3383
183638	62519.4	798.018	51.8439
1.37741e+06	598731	55912.1	6.87109
198878	61498.3	120.117	88.6515
147656	66012.1	15457.2	-137.6
407563	219107	4744.87	232.139
103425	53313.2	2513.09	156.616
279403	143789	5235.13	1930.43
111471	40284.9	2619.3	12.7615
154904	54011.4	6996.12	101.249
224315	134742	19300	-68.936
104381	45612.4	4302.48	913.247
725661	176929	9779.87	-69.4567
143288	94889.6	3409.94	74.1945
307631	148448	7249.27	-136.417
660544	384873	1996.47	175.586
481653	237235	414.344	386.952
414181	254612	268.577	10.1333
442395	194187	21089.3	1830.02
177715	54874.8	105.532	27.2284
525820	132603	216.056	156.759
105311	52568	5919.06	28.6769
95429.4	58555.9	79.8964	-81.7469
424752	210958	264.009	134.125
108104	61618.3	161.145	34.7997
454860	194831	18643.3	-121.857
751900	223913	16863.1	-285.558
126112	38825	2878.2	55.029
117553	74483.2	70.0707	9.6043
378254	153150	155.116	58.6666
188342	73263.8	195.67	45.0499
191924	118503	5064.89	189.086
210231	67773.6	5080.03	171.405
69319.7	63775.3	3124.46	1054.61
129138	39574.9	1039.81	-51.5785
211067	47688	46.5449	0.774422
270437	110091	1504.78	59.6773
139151	35384.3	22.0852	67.2517
146267	47624.5	7407.27	501.479
130919	69711.7	47.7572	67.3356
121572	46136	95.5664	135.311
174028	109021	3977.02	55.8683
111182	104133	101.927	1.15987
386300	183633	756.367	69.9113
115883	62445.1	80.9879	116.105
226704	152429	5929.34	-38.348
437404	215480	2339.08	211.967
936353	613088	17418.1	377.765
357946	219176	256.185	244.536
134195	46890.9	21.7181	59.0867
103950	71570.9	65.725	46.6441
199470	38270.4	368.221	-19.7075
347578	200132	2902.62	161.426
188019	85050.7	199.819	0.479435
215316	54208.1	104.636	51.0062
154121	67484.4	3012.1	2.23224
349276	237874	3881.13	193.239
183750	74503.4	11348.9	-36.658
157858	53231.6	65.2127	87.7413
562338	181754	454.607	105.611
121848	42925	91.0715	6.71896
493881	229996	41168.2	486.973
120233	58574.1	12280.1	64.2996
410974	244270	322.627	76.457
126229	43451.4	57.3509	17.0776
120116	52318.7	8882.54	148.638
539631	333236	34954.1	-504.68
180510	84020.2	6216.34	-245.61
177021	49562.7	4508.16	-100.666
368007	201395	456.604	169.28
261065	85773.5	148.374	-10.5535
541584	414628	19009.2	-210.404
80313	56516.6	1764.26	4.84674
220801	107659	5626.61	75.496
232191	108590	3964.67	-114.22
220691	125320	6251.99	102.707
226294	48354	7691.91	-1.77075
157680	78295.8	78.4029	144.583
205082	114924	10066.5	118.414
98389.1	53779.2	37.1902	130.974
251731	104513	180.372	127.17
864566	579471	64055.8	114.784
165370	105523	11675.6	131.992
848776	524848	37333.1	18617.3
114662	74063.6	73.3385	-48.6903
406214	166153	17828.9	-121.305
630293	357310	25747.3	6297.84
132563	105754	1259.96	-6.51891
322058	176019	22333.1	9111.43
1.03585e+06	698320	5968.26	121.466
245047	98559.4	7459.22	-43.6644
276175	214627	9567.79	-485.827
264760	151219	79.8293	123.545
136245	81148.2	4836.71	90.5866
243731	161607	2574.36	-20.4964
263303	182357	168.338	84.5804
140309	87021.6	21231.4	-262.148
181020	95803.3	20819	-93.0222
139084	100572	8034.07	-125.529
899396	390927	12943.3	1768.09
121570	106861	1800.7	32.2695
363718	158763	257.193	127.78
257672	103623	200.687	70.2263
197854	85095.8	112.47	42.6357
175225	105315	608.78	50.5418
285729	151977	14417.8	94.3088
258415	100677	7094.4	221.037
75752.1	52215	3764.29	163.804
327084	148653	11676.4	1223.4
135898	70180.6	48.5025	102.716
335355	145309	1346.75	364.918
164085	73067.9	6816.71	1691.89
608047	226786	335.403	185.557
349626	249992	285.785	99.7408
141140	86784.7	12965.6	-86.0774
388156	258399	1782.35	1401.78
566233	286285	24578.4	345.144
308416	117962	189.299	140.052
235019	132040	118.051	118.205
1.17153e+06	558944	53685.8	-275.915
409039	132953	83.704	109.163
151580	90489	5397.93	52.8481
1.10782e+06	536530	26309.7	14817
142259	83802.4	358.136	2.85357
81575.7	72368.4	318.854	88.3297
270905	132225	255.54	121.193
188237	42437.5	4618.38	666.672
118772	69948.4	9356.23	-105.47
341197	167761	3275.34	-71.6802
381464	191651	12751	251.578
203123	126758	15163	-183.595
185183	66059.8	1110.04	247.731
344374	126965	159.261	9.1126
579077	310759	7894.88	34.6163
588427	406118	723.041	267.757
232653	102039	4429.79	-68.9649
228235	143341	67.0757	112.695
579335	329704	9454.38	140.537
153787	55296.1	21.2893	36.4665
394761	132055	184.927	151.423
221251	145066	219.669	4.31035
366704	223970	173.177	80.2802
207615	53239.3	5824.61	30.5633
296620	154251	265.666	56.1419
154571	44129.2	16.741	33.0484
226486	96686	133.556	109.573
299520	168363	15500.2	-46.0176
324637	154174	2129.85	95.1266
192049	110536	4031.45	-30.9669
132253	44338.3	7095.76	106.859
442273	275146	6305.7	231.952
210995	135691	17367.8	-138.212
198849	95367.8	869.701	151.858
283319	167548	140.636	69.3338
542034	505228	392.597	429.456
170253	46091.8	87.2666	17.4469
315793	187000	281.043	186.116
577718	262646	9945.6	58.324
420846	325803	14933.6	3608.37
170856	84598.1	13393.5	1158.22
254159	130756	6666.74	106.382
225616	115090	10512.3	-130.412
250639	124268	4044.31	96.3748
493162	220778	10612.3	-45.4985
255849	140752	4735.07	-87.002
723468	395110	472.62	293.466
585737	274234	1690.23	-73.8092
193158	87458	147.394	48.8654
506918	195294	324.987	176.648
120393	37888.7	53.1566	33.6974
120256	89358.4	87.6387	58.5833
301946	158724	3735.93	-34.4621
427151	229975	29552.4	-126.309
216771	141856	2726.49	-54.4504
447788	225003	317.808	-21.4368
558075	190614	249.552	125.353
415631	246965	8575.15	225.537
230780	130703	4741.23	129.22
567380	322708	5601.68	31.7259
338059	208779	17992.9	-216.691
358035	152681	167.795	109.698
374874	246949	186.233	109.216
113515	86683.9	88.5813	88.1046
292946	186587	2388.92	102.447
253653	161452	158.149	49.7529
190652	131400	4685.16	-185.994
163236	56615.8	52.8734	24.6184
192374	126526	4406.83	80.9677
126993	119478	51.8791	90.7049
142141	27526.2	4050.23	23.4515
104628	48268.6	2121.3	40.1684
769656	383776	415.389	269.452
151171	52469.1	74.7325	14.7723
115621	61402.9	155.242	43.2204
135990	35646.2	29.2816	52.5177
267562	133609	865.195	-11.7979
923656	442057	608.365	312.858
359298	163402	12573.7	-13.0256
160682	42288.1	1787.47	118.207
95351.6	70184.4	44.3761	82.429
421654	317920	767.065	120.061
242793	103574	8234.81	1402.15
347240	201371	1298.33	193.117
249447	145104	2621.04	31.3804
571520	179207	5596.64	84.929
396010	214495	115.514	114.263
412233	132549	20922.9	-216.077
246219	116366	938.39	58.1098
450307	206859	4080.88	77.665
787456	587609	743.51	472.191
140040	90756.8	1338.8	68.9917
137330	52306.3	8467.82	-233.442
219437	84259.9	93.7819	20.3487
308555	142089	284.705	51.9433
170756	94095.4	2664.16	89.7831
442057	263202	10212.7	119.081
116817	57167.3	5146.5	194.282
184369	111721	10816.4	1827.17
126432	44687.6	83.0564	51.5583
150252	46849.6	1391.03	21.4663
230426	85569.6	5128.64	247.794
110003	41812.3	27.3099	10.684
131063	121581	2509.03	42.5905
273155	73859.1	10915.9	-149.701
196841	64855.5	74.7514	37.1241
129694	46747.9	92.5686	165.114
1.8316e+06	1.37996e+06	66552.4	1341.93
307058	157695	190.101	40.6136
84839.3	59851.3	2222.93	130.858
201142	89466.6	3159.59	27.3096
161693	61288.6	11.7581	179.998
385916	212370	34792.1	-459.906
138885	69287.1	51.0522	-13.481
154071	47392.8	11275	-16.6932
371601	298372	2348.96	670.384
212280	75166	111.072	55.7059
301587	178597	20994.6	15.1406
234031	147463	15393.2	25.4651
254090	93205.6	2109.72	342.839
99883.1	80847.6	73.6683	80.5022
569250	276713	4353.81	281.371
204769	69668.1	741.402	-62.6552
325988	187683	4630.61	50.0494
331327	166368	6078.29	-108.192
376089	178819	4981.74	165.856
133861	71044.6	676.036	64.0085
296819	109993	12880.1	238.781
178631	144547	9281.93	267.196
396229	222376	2741.17	58.4791
189531	37518.1	29.7043	78.3684
126855	113756	3016.68	434.623
233542	97420.8	3128.52	-108.45
135338	73417.6	4271.74	936.732
956268	687104	64649.4	-411.917
126509	60095.6	92.0552	25.8224
865294	335115	22963.8	286.024
117660	79295.1	2084.55	-12.8152
420457	202852	2659.13	68.6203
375666	203492	20059	-117.59
373059	190887	21671.4	-121.016
212764	91774.9	226.475	220.155
178742	73788.9	126.048	-47.9913
161849	53326.9	96.2464	109.757
158427	80543.4	3795.28	-130.493
253521	117200	2177.21	39.2532
141047	53839.8	10257.8	-39.9281
731730	224602	20364.1	123.232
310781	185707	15279	-173.284
397532	128777	120.894	46.3143
1.58968e+06	1.03533e+06	6657.71	556.251
142705	43418.8	94.1138	7.63929
416751	221553	592.099	393.169
229317	107265	12298.5	3.70044
124323	85067.8	70.7989	63.9065
131322	66584.5	599.484	120.656
204535	105967	196.898	71.4844
135984	49540.7	19.4342	14.8148
170398	124051	2284.34	270.247
361973	193954	11849.1	84.396
164531	32745.1	72.0161	11.0382
530459	220413	413.978	183.475
308146	143745	101.883	224.394
782586	395349	20022.5	-84.2627
624664	366072	23954	929.018
138934	83815.8	185.346	11.8532
243096	91735.5	5178.49	-9.67499
329779	221537	222.871	81.6468
193585	60421.1	8404.97	-29.8385
288280	180161	204.256	47.4472
376208	168885	9999.37	-615.22
170447	36584.4	-5.85004	43.7433
408133	117646	13688.9	40.8298
226257	120509	9238.98	111.794
249330	128825	3258.69	-50.6715
265292	156026	301.194	221.451
400975	208137	6073.01	1201.35
236886	137588	3524.38	316.122
254941	144848	1555.13	-110.019
148085	34521.1	-19.9376	124.416
169129	58233	520.24	99.0821
517015	320600	37236.3	-20.7471
182618	101348	146.987	68.4004
275300	162288	2433.05	-3.09494
156698	41703.4	25.9241	-53.5174
88066.3	75190.6	22.672	82.2357
127804	99509.9	36.5854	124.31
275959	134532	18892.7	3036.7
149290	44740	114.664	2.79667
175604	38853.5	7956.43	123.137
210455	121594	132.468	71.8191
521607	228245	96.1189	198.86
293532	130709	7139.68	94.0035
491189	248450	25267.5	251.606
262230	99501.3	251.842	174.401
139262	94693.6	1008.61	20.7811
145015	50927.6	59.4447	23.7798
169400	49741.4	104.122	96.2474
134084	48565.3	3093.81	50.3957
181086	44353.4	78.7677	-101.076
236912	49937.4	6841.54	-117.592
97115.5	62777.7	1902.99	66.059
407177	251489	6349.03	-13.4061
353177	168984	104.636	49.6348
127547	61055	78.8367	7.64978
777223	407136	519.372	415.757
111351	80926.6	3059.47	225.487
157933	41247.2	5862.95	-23.5487
204208	121814	7168.79	180.247
200058	164375	2498.92	30.1342
206183	82798.6	189.422	-64.9545
324856	125666	1087.73	237.717
127528	104167	1641.53	19.2489
266421	151488	6014.55	-36.6644
151142	33441.9	3201.53	296.507
328694	144525	19752.5	-42.6147
426850	171493	16527.5	3009.28
297992	179975	199.139	71.496
220212	102586	85.3703	-4.47785
228911	148849	11595.3	-417.544
123484	101510	87.7962	55.0023
436330	233901	969.772	61.8979
503244	270865	26197.5	2422.55
153373	69402.3	61.0271	123.633
122610	40995.1	8196.76	-358.033
725605	204507	397.888	99.455
370621	141585	2185.25	85.4366
128168	90982.4	80.0234	85.8943
314923	190173	4237.85	54.9226
379678	304686	8895.36	240.817
210933	89295.1	119.331	58.307
180888	74380.4	1384.89	107.699
148047	80888.9	1864.46	194.213
153908	43685.9	66.2386	29.4942
102374	53192.4	142.443	84.6529
191087	56636.6	55.9072	50.3726
236097	105798	16110.3	-236.484
1.44326e+06	743490	31326	-423.786
173313	47535.4	48.3378	52.1355
381329	151755	138.682	158.251
116274	73341.9	10304.6	-265.295
364995	254994	367.592	129.572
207045	129003	7819.62	-182.573
232873	91172.5	139.324	82.6546
136258	77330.6	88.3224	9.96545
116427	54930.8	1.38796	-0.165693
88596.2	68389.9	3791.24	-35.5388
116572	41497.2	5492.67	13.2808
203502	78950.7	110.795	94.2558
113802	49144.8	2770.07	-80.0461
409962	218172	3797.53	224.559
1.18921e+06	826858	4949.78	710.56
379341	140390	715.929	40.8769
343230	195275	2986.86	157.085
435660	261583	19525.8	154.699
101828	66169.8	2756.97	98.1194
126752	95889	1096.33	92.4309
567130	266762	12890.2	2238.61
108015	56723.6	116.099	-14.9987
369623	157541	149.963	154.225
174143	60184.2	7603.39	612.691
1.03487e+06	329044	26686.1	25.2036
114645	70671.9	70.7392	138.842
245676	116859	6374.87	-121.941
138816	84269.6	202.818	41.4134
158188	134812	12245.5	-42.7671
215957	88288.5	50.9074	18.366
98434.2	65576.1	161.242	23.3547
264211	125841	8057.19	371.731
110162	80402.2	75.4102	112.422
362597	162051	28726.5	-244.153
224019	130304	119.65	74.8561
596124	232349	27769.2	-593.148
669178	388679	3485.8	230.291
1.03697e+06	455901	2458.43	291.313
185505	78038.3	1247.37	61.7899
132664	62170.8	141.094	177.521
241470	133088	142.254	61.6521
252555	129748	217.866	158.453
253609	130179	5998.75	-22.2592
201750	120989	1565.59	89.5775
231689	119682	3960.08	204.719
113258	37210.2	-2.97407	26.3187
486037	268493	5679.66	45.4351
307348	190443	215.267	305.846
424300	150673	10556.2	147.588
130568	32874.1	78.3441	40.2794
627236	329035	3666.1	19.7576
173844	108516	3427.61	-3.66034
326624	205108	158.513	127.653
119541	40724.5	132.549	95.2367
277460	174722	14247.6	-513.184
394341	250588	11410.4	237.226
166140	26783.7	60.137	10.4773
200878	92280.6	1498.86	39.0367
244401	102587	121.357	27.0349
128230	50942.5	127.862	20.1618
855331	530379	16302.7	78.3296
685742	391501	4832.76	238.256
593838	353632	47753.1	-470.608
518413	199698	18419	3772.39
396958	165500	2145.65	816.109
223206	103435	7453.15	120.312
219536	97698.4	92.9036	46.4975
738230	501846	5439.06	349.242
95229.1	61156.3	98.1995	12.8919
586106	123149	16319.1	29.2083
336135	142141	28.6808	90.9464
223645	154609	3161.26	83.2043
233932	46172.1	79.7525	52.9688
381737	224869	2290.24	281.44
928425	451603	8251	195.262
101742	69979.2	682.688	58.5848
310671	188038	193.914	247.079
254716	195196	96.2389	122.469
169285	41771.5	25.3186	90.9513
410498	233961	26439.3	2.03076
798658	324387	10109.1	346.722
323884	191417	4090.78	209.557
213209	92372.6	4231.41	-125.726
234487	103949	4165.32	97.9574
142539	37718.8	65.8062	98.1087
471057	281071	22119.2	60.688
469079	182343	7105.97	928.402
335350	122507	686.114	112.893
258648	148898	6758.35	-41.1172
185245	42819.6	2679.63	-76.4054
690285	310495	24946.6	-290.538
170955	112924	8617.45	-135.195
202061	42871.7	79.8759	127.341
457840	211668	1436.9	76.7703
723195	341973	2836	267.264
1.08693e+06	516926	26417.9	-139.95
256581	77313.8	151.214	87.5342
167197	73016.4	4862.53	45.1386
280495	143585	197.447	92.5208
243529	124452	418.357	31.1593
114605	69012.1	95.8096	106.573
201231	86706.9	207.595	66.9112
115562	84877.1	1688.62	12.8649
162025	110847	6647.26	1586.43
221652	71043.9	17678.3	10.6013
549194	207013	7472.7	206.242
334506	158163	3316.62	341.683
131079	62389.6	4156.47	-185.248
153470	90971.7	1753.52	-73.9477
109862	93331.2	126.596	16.0155
139501	73967.3	4413.59	-7.672
431782	238545	318.012	226.174
264823	106156	22220.4	-498.63
132171	117716	2324.09	60.0425
435633	128250	7690.04	4.33167
308970	74911	2670.07	127.132
189950	66799.9	11742.3	-136.14
291006	154497	171.263	149.607
130509	63165	111.176	151.936
774296	304600	47896.8	290.065
578944	260841	441.413	182.812
1.34036e+06	562451	21507.4	4808.3
276374	105092	105.946	44.5427
621945	283352	54624.8	-170.516
185309	44432.4	62.7813	32.7744
157381	33350.8	-13.0759	51.7877
802831	239972	3557.44	-53.7495
180881	80483.8	8722.75	1423.41
277478	120522	209.164	119.859
120293	59923.1	105.049	145.944
165576	53585.9	55.858	42.8016
220712	110344	132.974	75.4184
117424	73349.5	4455.31	-94.8071
173058	101344	564.278	144.07
494550	210955	2365.89	-91.8713
165318	69867.8	4657.22	99.8421
517047	324205	4888.98	103.114
112050	87680.1	18223.3	18.7524
265539	103612	833.75	123.834
142521	42642.4	-94.9514	25.5217
230714	93759.7	124.479	40.8149
395408	178116	939.32	210.468
127071	69968.6	175.426	60.9141
267464	116644	191.923	121.462
301696	97736.3	227.29	50.0506
147956	31189.2	5690.53	412.051
213981	129002	244.671	18.3269
462985	204354	6390.24	20.6122
285294	121600	108.9	48.0882
366105	129360	2778.33	341.652
539272	206178	2765.58	179.359
92740.1	54043.7	131.94	79.652
167442	95093.8	97.8459	-47.2996
391952	187068	1302.21	-21.3717
1.07667e+06	764702	12322.4	630.24
540502	320452	985.248	129.435
352433	158133	13771	11.1479
748654	427139	61023.8	-584.928
162037	44955.3	3304.01	46.5474
196870	55911	113.361	7.32736
346665	233183	5207.34	199.594
116029	97564.3	124.336	40.3528
705896	411767	326.024	134.752
138999	80178.9	2126.88	25.0351
168043	138366	223.836	57.0166
199538	34816.3	3228.48	-85.6872
796561	350766	15065	-93.7649
129716	89950.4	134.536	52.7643
376778	147727	191.421	221.748
398274	159239	216.234	192.739
403187	186683	326.973	111.599
416301	235305	25370.6	-194.289
201763	74438.4	2325.65	31.8879
222095	43778.8	56.3022	110.822
226730	155039	93.3428	298.138
293337	201367	108.354	207.234
490469	270931	318.954	306.569
131144	89302.7	3913.63	90.7811
1.08718e+06	817487	71823.3	3738.31
727441	292969	2920.24	331.979
246559	129784	104.682	-20.0041
122016	73888.3	144.68	20.8588
98788.8	48036.4	9080.08	-176.23
115163	68984.3	68.0952	81.7585
197391	52366.4	70.0343	-17.8467
536565	242453	345.416	138.751
424868	322443	460.598	225.584
455579	223739	285.617	359.67
319762	137221	5361.59	27.6777
589393	193405	452.138	338.819
265571	141757	3733.19	-27.7366
295599	185296	4359.01	0.666443
127995	49974.1	1830.11	31.5609
761578	392423	7984.96	-324.742
185573	44814.6	6.24948	123.261
141140	46535.2	8081.47	63.198
306640	136727	18721.8	-311.001
588605	294717	1898.45	198.835
158217	61848.5	65.7844	54.6262
87352.5	52712.6	5835.4	337.043
137001	50388.1	17062.2	31.6958
192598	105688	82.6946	61.6333
174410	44544.6	35.6327	32.8715
533536	259387	6876.91	58.6849
119919	74757.5	14640.9	-308.291
96151.5	47686.3	4283.97	-66.7412
119326	55470.7	9770.95	18.7302
601419	273556	24563	5052.69
256578	110970	194.957	9.42843
120571	90522.9	128.468	37.4134
213280	138961	195.12	-29.3523
785565	358672	18053.4	-66.9021
167719	84297.7	4114.34	-47.3301
363910	188972	19831.1	-195.655
438534	245867	239.174	165.099
149615	43499.7	44.7727	86.578
174926	43059.8	46.7813	32.8211
145891	146491	5479.72	196.774
135203	81527.1	12843.2	-35.1189
145775	56989.4	230.144	77.3398
184654	52060.1	58.8728	95.6771
2191136	932200	64538.9	401.536
205087	77016.9	106.103	-29.8933
132412	57310	170.504	104.733
155340	82975.4	2030.31	383.905
237629	145423	4328.09	104.43
127321	37577.9	8486.4	-313.665
157417	86865.5	-12.0863	59.6684
495886	186538	1663.48	245.678
357400	227368	2119.56	166.635
209050	106862	222.77	81.4726
126640	61431.9	94.6904	135.846
136839	55083.9	2429.58	74.6105
564006	273646	32449.8	2.84082
143978	91828.9	551.259	316.368
201075	99242.4	87.7654	36.398
143566	108758	3327.66	-94.7886
155562	43695.3	115.692	134.213
130069	81701.4	54.7959	69.572
138433	51381.4	-0.822525	77.2492
279142	256293	12151.1	197.237
270856	115457	5164.85	980.872
308135	131420	385.851	49.0205
298926	151798	3117.3	-19.1587
225311	123669	2147.09	27.7855
134076	81450.8	7630.37	-3.04102
228682	118187	5281.76	179.974
370677	216915	20596.9	-548.668
396211	244083	3438.86	89.7172
133670	29803.2	49.4583	72.2033
565110	230839	24104.5	-282.099
143699	58354	96.2741	49.7501
183746	111271	12186.8	126.816
115435	55320.1	2327.1	57.4889
490003	266854	3934.13	54.7451
81116.2	67783.1	106.999	64.0618
233171	66384.7	103.037	52.9632
366528	107202	15502.4	-66.5017
868194	267387	603.454	203.286
369044	213772	3684.57	100.595
284023	163680	2401.15	268.545
319481	242961	8809.92	-139.154
359302	134508	23289.2	34.3916
174182	116407	119.416	61.2857
132052	52335.1	3622.91	68.4244
170159	144503	113.887	126.709
157971	42042.1	2444.38	-18.4983
91205.6	55188.7	6561.38	18.3268
283739	160178	4007.84	217.64
191289	80755.3	2507.21	47.5797
506422	192020	77.8345	142.631
333214	151406	5821.83	116.496
379948	265938	8907.41	136.475
170241	63255.3	4360	6.04059
106779	57182.7	136.146	51.248
341069	141811	4781.25	1108.73
161220	44764.2	8988.09	-116.787
478569	187493	5932.59	166.74
1.09321e+06	570108	52911.9	-147.96
479707	240018	19804.6	227.653
116607	75189.6	1276.6	130.95
385980	257770	21199.7	-74.707
151593	39868.4	50.7116	34.7827
417733	231566	2215.77	282.681
256565	94079.4	195.247	139.586
190468	94633	5654.95	-16.2612
396243	235619	21400.6	3374.67
359400	161799	1376.22	-24.2147
119916	76614	136.402	101.591
137011	40310.7	13434.4	-369.1
420733	195893	35856.1	988.004
355931	156111	14960.9	36.9368
177246	86022.4	156.258	56.7148
212771	130094	1869.21	42.9984
105163	36286.8	67.1916	11.2659
205175	85834.8	15535.5	-128.715
126586	51985.1	80.369	-16.2968
411585	280766	9285.64	-102.864
252991	108373	4811.64	41.3093
377440	131320	305.283	143.55
152334	109346	3017.59	1163.56
396192	152398	8199.96	109.499
153156	29548.7	76.0381	123.683
406519	239157	260.895	181.186
135301	68814.7	152.142	59.5925
536097	315305	30194.4	208.101
1.38397e+06	522284	69031.1	-917.518
908036	396814	45507.6	-159.44
219324	73156	95.9465	-47.5618
1.13102e+06	681030	22040	224.418
723525	350203	29935.4	57.3438
187212	67549.5	23.5372	121.444
268453	125089	180.603	167.8
119255	101000	187.484	41.242
296995	201859	246.718	68.0367
556890	325732	390.844	335.649
177760	52671.5	77.3317	63.8856
261744	105836	76.0337	91.9943
230574	140333	1023.47	-22.9238
121516	57292.7	9951.12	-97.8617
187582	114016	4041.9	295.552
253279	149206	4117.22	24.5472
415231	279545	1472.59	1.46927
322185	129374	1996.87	307.567
615567	287649	32956.1	-399.262
277882	143369	7581.66	146.835
204195	108450	1697.9	145.558
457739	271196	8994.93	182.484
812882	538510	8369.68	-37.8931
135485	47580.3	561.211	21.0271
187581	90751.6	124.586	24.384
231987	70024.3	85.9244	58.9232
334387	131966	4569.7	-77.5113
484400	213126	244.368	262.412
315837	150366	23373.9	5167.99
159809	43927.5	1515.84	11.836
556569	273160	357.013	-43.683
334800	206691	1585.36	-19.6064
233250	102374	7247.69	93.9832
177358	105466	93.3663	15.2445
299598	135347	12879.2	-53.5964
188977	98818.1	3797.74	60.341
428813	212648	15245.3	237.988
272031	74545.6	90.1238	-45.068
252364	131173	782.738	-1.36374
331149	128611	10512.4	-213.903
210906	135547	91.0464	157.399
135575	55378.8	2492.96	180.305
865160	731401	65239.6	3324.14
1.47779e+06	786106	55961.8	1030.18
311814	185612	13727.7	-251.008
152162	61458.5	64.4597	0.928256
196373	37628.7	7.87253	50.9759
250565	274573	240.583	136.293
537628	287240	7139.65	-348.152
117142	49282.1	56.1706	57.2431
372507	206525	228.741	193.855
313808	129733	3499.83	-23.1965
195596	95482.2	6887.1	-58.4895
109054	79407.2	13279.9	-290.827
190426	28087.7	6.84518	14.4353
282987	120469	177.598	19.0586
468953	285986	3579.68	-8.83575
220957	52346.3	70.412	25.4565
246239	150498	234.851	65.1145
181671	42847.4	101.204	109.447
92557.1	71453.1	2058.41	112.154
137358	82415.3	112.014	37.1994
637793	338723	25682	-44.3657
106258	40553.1	8146.6	-98.1963
207886	99399.2	41.0717	106.607
266124	84572.7	920.471	58.3253
236336	88148.5	783.001	116.427
369356	158177	3714.88	35.7328
517186	439891	3978.94	2752.98
494080	197577	25737.8	-215.138
1.12236e+06	655220	18666.3	7529.86
152298	49529.6	37.6617	46.781
417149	212597	18706.3	117.727
201032	88660	14775.2	292.201
312449	162254	156.689	56.4045
239986	167298	10190.1	-93.2163
447242	252568	4599.65	237.725
439781	274325	4977.75	248.888
245306	85340.8	160.868	17.1522
154343	74333.8	2320.78	8.79627
320539	139535	2396.33	92.1141
124454	85976.3	169.987	-0.789072
1.08289e+06	586783	35068.1	2.86865
411907	233324	312.296	236.391
311276	148422	228.202	122.459
130433	71353.9	2619.92	156.649
384059	167087	2100.16	151.771
336211	212711	21235.9	-137.824
313879	115425	1220.79	135.784
286078	136727	5547.82	205.715
697528	222002	1776.7	344.352
476599	419344	209.04	129.746
830968	447612	487.368	402.933
329008	128723	4987.87	35.4755
806136	263767	518.796	227.357
701089	424240	555.087	220.625
198297	31718.5	55.8939	-19.2857
253241	67143.2	98.8664	46.0146
330896	182869	222.347	202.744
106883	67872.5	5438.75	-104.75
470512	207891	30795.9	2553.91
260349	103174	104.992	60.2054
146593	67162.7	4187.19	-99.2972
142465	41153.9	5851.95	-96.8852
192048	115376	4514.93	248.386
189514	100600	5916.61	-13.7524
294188	182354	132.212	119.095
110902	62680.9	79.4864	65.0622
141235	81351.1	14050.7	4971.31
674864	283268	5366.6	-99.8103
118962	70383.2	6653.66	-97.673
585103	305312	349.983	287.488
404309	191428	24198.8	-379.986
146287	54255.3	39.1819	60.0262
1.37355e+06	683094	16741.6	295.942
145301	48622	7766.33	-55.382
141130	56460.9	67.6351	17.8546
1.16044e+06	800978	64501.9	1167.5
264599	136176	195.756	58.6605
242296	151580	287.058	160.821
393638	278451	8871.25	-21.6339
119998	42198.5	71.2499	-10.4031
127745	42464.6	1025.21	36.8213
600484	207189	205.35	224.949
811098	368858	502.763	195.617
505189	247843	29905.1	-219.812
1.20056e+06	541348	6146.46	340.482
377332	153435	5981.7	144.864
503951	284441	582.798	149.443
428796	284673	6911.44	170.285
167915	63402.6	2069.33	-88.9932
211030	42025.6	74.3838	46.3891
184816	128038	49.0229	67.5597
122973	60470.5	6467.82	-19.5641
349624	124825	6785.05	-110.03
158147	37155.3	2819.89	-18.4793
132005	59900.9	7644.26	-104.944
635900	299168	12650.2	98.8406
340316	168451	3172.7	145.156
310645	147730	2726.63	-39.0501
179607	94100.6	9829.49	1035.6
393135	148086	4567.99	105.325
172877	124657	203.631	71.9745
1389338	665416	48647.8	363.095
796061	562472	40896.5	-819.783
124407	49185.4	183.82	11.1432
327968	191874	6143.73	81.2443
944816	387730	2645.93	603.098
247644	153030	222.237	115.068
172787	25433.7	58.7344	86.8386
224202	49970.1	79.5864	25.2453
419522	218947	7557.36	880.737
352185	187096	4233.95	162.623
167565	35676.6	1050.7	-35.4063
183669	66689	1167.09	-5.93674
158525	74051.6	53.1734	116.405
280435	123213	60.5687	44.8645
578220	274097	34727.4	1974.37
122018	26044.1	43.4533	63.1528
147927	29256.6	4965.31	1479.4
131066	84450.4	130.014	202.111
371352	216582	25865.8	275.92
163434	43349.8	104.843	29.5592
193678	124445	2912.16	71.32
201826	67525.1	89.4788	40.1577
202912	73368.7	144.176	126.734
190236	114918	133.611	-2.38867
276162	156616	3803.92	-32.1954
169948	71838.9	267.829	25.7456
385230	198526	497.329	144.161
1.37908e+06	596716	65132.1	16110.7
665259	455939	22956	48.5466
114823	83837.7	9889.04	22.913
301979	192007	221.277	113.877
130536	50421.3	4150.81	56.6057
191619	83969.5	84.2544	39.2009
105505	41655.7	1311.02	67.8565
260944	137009	18419.9	-88.7812
575040	339086	32489.9	133.731
1.25496e+06	668717	20138	-7.29004
903426	346378	651.858	321.591
160472	50791.9	608.298	48.8408
137975	92258.5	116.538	152.412
112582	83242.6	5059.4	19.7007
239051	48676.5	70.3946	109.925
244179	134518	3415.84	149.974
207823	157521	1294.61	32.9522
443240	275686	31150.5	54.1309
227864	70808.4	2522.36	98.8922
220050	116725	152.797	120.514
127121	71113.4	168.584	84.9655
94023.2	40192.5	8237.35	52.5884
197137	143001	2768.44	32.6734
343303	173734	5713.93	88.4368
997569	434738	28129.8	4303.4
359377	239631	1559.41	261.316
588166	510071	30696.7	-156.907
309407	252965	2742.21	259.392
385647	209134	5800.31	16.3802
200969	67936.4	167.083	69.977
160654	41998.9	1309.1	-45.0909
1.30432e+06	702465	54776.7	4392.65
146379	99640.3	14673.3	-356.886
151061	100362	2270.32	40.7256
374643	154102	285.377	191.532
376264	251249	286.033	275.132
160222	93851.2	16052.7	3371.9
94393.2	84720.3	179.301	100.001
232792	143001	2685.98	-126.428
1.00467e+06	606081	18344	241.93
103623	67074.1	82.2847	53.343
339112	197207	224.398	27.4718
167597	35497.1	7426.19	-154.977
575057	387632	346.585	3.29779
1.12052e+06	501914	40900.9	8875.62
171192	36538.8	7251.11	-310.593
270628	173374	216.374	122.612
717521	432320	38710.5	-295.998
168575	156696	243.816	85.23
900568	542494	28091.7	-67.5684
110196	91135.9	7848.69	81.0872
456081	148304	5903.56	131.919
190332	50272	19.5242	9.32846
829713	536996	27643.7	-46.4907
180712	38275.1	36.0893	94.4167
143401	51796.7	182.803	-3.61918
894876	414884	58563.4	4853.28
134236	58538.8	60.5464	144.493
261974	159972	188.505	158.577
252723	125661	4597.21	-2.14136
208362	129290	137.95	33.4037
119431	85355.9	31.7148	48.4999
129229	89300.5	200.71	58.7055
156505	69032.6	5419.07	198.844
845675	548635	37908.6	233.797
237841	138592	170.507	60.3765
338141	115320	13103.8	-25.9507
406421	156524	9287.78	1467.7
149025	29735.4	818.967	42.9511
160935	52823	4187.26	132.955
425662	228169	2987.22	247.624
226142	80426.2	38.8029	42.2488
206255	68536.1	164.79	72.0094
176082	87343.1	3750.59	2487.2
372659	319065	31058.6	150.416
189840	62702.3	56.8737	79.064
128525	73222.4	72.989	61.8771
423522	187265	266.002	215.46
228133	65984.6	70.6296	108.675
105956	65424.6	4955.25	163.246
446868	329837	22105.8	158.071
597809	246197	19932.1	227.407
900723	611328	34279.2	415.743
569754	369229	10156.3	9.44898
154738	95393.2	82.3677	135.391
244425	108899	39.1728	32.777
252443	149263	2387.71	28.8218
162075	33840.1	105.647	-1.90023
149728	78030.2	28.8738	3.92591
546631	299807	971.447	300.407
1.04437e+06	691700	56909.5	-340.686
328025	177677	17903.9	101.236
120621	97487.3	83.1906	44.7372
266565	130211	4991.55	-39.759
100315	98480.3	150.385	73.1819
151603	70136.5	2639.54	745.66
188308	50698.8	-15.001	63.2236
306931	110794	233.545	104.579
2.15981e+06	781124	46452	2874.96
854042	484568	4961.15	237.698
472937	227870	4408.25	32.636
134549	109140	2433.01	110.605
461893	212837	22481.7	-48.2751
97191.5	61303.6	1511.46	30.5965
217907	72577.6	219.023	70.9415
206913	127538	18009.8	172.103
498932	278142	23308.6	-7.67285
600488	235584	403.364	224.648
354148	281118	1753.01	178.18
173608	72641.4	2861.07	-101.775
175078	45694.6	4369.44	6.07904
859272	403966	1117.3	305.713
246306	91867.4	211.645	-28.8703
571489	412033	5994.8	346.071
363678	148850	228.427	72.6372
675657	247259	40043.3	-262.983
74349.1	73001.1	46.0989	-4.2508
176913	71741	84.7549	68.6952
301517	164136	3904.6	190.238
146944	40408.6	67.1238	36.1395
198638	51506.3	87.3255	119.067
163091	47898.6	3553.69	81.3812
244639	100999	136.836	99.6584
120796	52819.3	7144.75	-222.437
236806	97353.5	68.1514	25.8612
186867	128335	1516.11	29.3826
114712	48536.9	5479.72	14.3931
153850	56436.7	78.3123	63.215
191345	55655.4	5.21355	46.0522
209754	134520	162.725	121.455
187498	109365	19268.8	-53.1699
364559	175197	344.093	100.919
141086	101477	192.352	63.8338
149909	71132.7	2075.1	82.5545
126371	38739	1838.27	139.688
407716	220985	29501.8	158.99
160561	104243	381.949	9.71692
102808	74832.4	80.7328	48.3168
486449	246819	7853.57	116.564
165088	79684.7	110.056	16.8483
109841	91267.5	8637.2	38.8983
147223	80514.6	5049.36	413.09
115724	67030.6	3239.18	-88.0199
316548	158412	2786.76	97.6696
89592.6	50675	104.458	52.4526
139047	51700.2	-5.72435	18.9777
555064	349422	35423.8	372.13
197939	49940.1	43.0925	-25.8071
515047	348986	32628.6	-181.168
186362	45523.3	3809.58	-27.7299
409496	155949	245.718	166.743
174133	43674.9	62.5898	63.5088
223363	65605.6	10336.9	-129.195
320723	147029	5712.3	86.905
126531	102956	12761.7	11.4331
111825	92988.9	113.114	17.707
150295	96416.2	75.9246	2.94674
298906	182804	22553.8	2327.56
214270	81933.9	214.135	48.8545
175259	40336.8	67.7403	-49.1698
467988	338821	640.416	165.088
126354	51608.9	4009.47	-117.274
315706	230713	1064.11	286.223
101703	81203.8	4336.17	619.297
134703	66896.2	158.654	-52.1854
412655	208075	9028.48	246.845
321067	109732	11152	-228.064
1.61685e+06	1.06298e+06	93614.9	511.252
419648	167206	102.829	109.211
137979	91558.9	679.15	49.1235
576416	375573	457.572	244.554
156464	44808	2018.03	33.7103
128347	38624.2	57.4855	85.0928
959107	602129	47305	-681.322
255626	207584	2421.67	150.03
340744	175561	200.031	193.867
536002	402243	18478.7	51.3687
155934	89051.4	5166.07	-9.15436
161235	39447.9	1230.49	6.04068
531940	328003	31315.5	-89.792
127263	63569.2	12642.7	67.7349
288594	122832	157.675	25.8723
147559	40542.6	25.8502	147.042
172912	33097.9	16.8171	14.116
786281	570557	583.2	298.825
137090	84762.8	104.524	-71.1605
132818	67882.5	2295.96	11.5882
383354	137534	14195.1	228.85
156480	36189.8	4657.95	108.076
191654	124773	8994.49	119.476
158823	46963.2	11552	1414.28
135422	79138.7	7821.8	852.61
141874	37793.3	75.3158	-42.1303
123917	39315.8	547.134	55.2774
134567	74897	1223.74	107.479
275583	118032	2234.84	70.0117
171376	119233	1479.88	116.912
191002	36671.2	54.8118	-2.73083
221467	137659	104.939	145.241
160042	69988	1484.8	114.987
141047	103364	110.579	103.096
206816	78127.8	63.0159	12.8415
85743.8	55071.3	18.0645	-16.0927
160299	35846.6	2748.31	-39.0291
124056	87071.7	9339.73	928.01
245941	180644	16888.2	100.847
152832	71701.9	9663.85	29.7001
509091	265197	316.787	195.536
192550	44634.1	12.556	80.9136
1.31871e+06	436692	30204	-326.001
516598	341051	5110.62	140.867
126288	43858.5	9706.66	-45.325
469716	213170	21038.5	-55.8967
195663	96624.4	89.169	68.2434
139115	79829	6087.86	0.0742188
307118	181899	6164.83	323.215
289838	143033	12389.1	267.698
536748	291608	1245.92	199.487
117052	50396.2	177.02	11.343
150561	46860.7	2021.09	-161.127
164578	75907.9	3711.33	164.047
124560	74031.7	87.4539	36.5698
121674	58696.4	92.5051	174.887
209601	120770	2846.63	218.022
1.52803e+06	914667	88914.6	2964.18
204945	82620.7	2878.48	53.5943
109586	61548.9	96.7741	87.3106
131772	35252.8	3529.29	-9.53601
274984	132265	7657.49	-4.66711
342907	198150	1448.67	230.429
107133	75182.1	8145.55	-109.649
437557	412722	9001.03	211.131
324680	144885	13056	185.429
170321	74255.1	6556.52	40.7391
240265	143955	767.3	3.87988
172090	104194	157.945	25.3979
1299185	836616	26544.9	-71.6001
91597.3	70692.9	1347.02	9.51833
258859	213547	1458.25	88.8507
452285	231513	13165.2	36.2454
116851	77296.5	7933.45	38.1532
181134	41982.6	99.3783	45.0562
146297	37794.8	32.6766	42.8484
380877	158223	2552.87	111.251
989764	647636	3477.22	582.801
211616	56009.9	84.6602	10.435
196148	45984.9	186.799	59.2472
233561	95263.2	2420.73	-3.97827
604362	386242	17975.7	-19.6174
114142	62498.3	15513.6	78.6565
371631	268602	5685.58	-238.135
155682	40233.7	54.1665	-3.04715
137509	48000.3	3475.57	43.7031
103543	45641.4	36.2686	20.67
155803	120533	3346.57	117.626
274185	185305	372.138	182.611
96893.7	97372.6	3808.34	70.928
100121	49055.8	71.466	105.036
74867.5	58363.1	71.0882	128.592
161074	77767.1	143.142	34.6168
326405	238446	11526.2	-123.371
281562	96890.7	10150.5	-64.4899
447109	215451	718.262	290.612
712838	456934	23581.9	7033.14
116823	58185.5	6200.36	-84.2294
170561	39944.3	8232.73	-82.8972
155328	37422.6	108.227	-23.1814
816384	426147	861.362	403.877
386638	178773	1341.79	195.47
712051	273606	17590.2	110.331
489790	248143	413.102	168.04
172134	59365.8	3209.1	-48.7221
217585	113418	5967.26	-92.6962
109164	79535.5	5029.01	-7.82141
644847	408246	7464.95	198.731
265897	141646	19742.7	-67.9058
310126	174217	1224.92	37.8357
175497	76222.3	183.891	43.4987
468036	273308	3375.1	334.338
280683	150383	4308.23	437.151
352580	166182	5067.92	100.707
170773	88825.5	7312.13	372.922
824739	386680	40460.9	-390.422
407476	213859	6297.6	222.099
154764	120789	134.949	154.367
195129	76512.6	9679.61	182.597
107892	50714	82.4638	-7.01417
205134	102514	126.293	226.642
213402	96252	9797.04	1050.29
114669	80620.7	145.683	-28.6842
141650	36216.1	48.2885	-22.2796
401400	201430	5180.05	91.0226
106223	47881.8	2145.2	-122.46
137950	71653.1	120.609	70.7977
293271	108853	5520.24	-68.9506
182565	80533.7	1962.52	-57.7391
352907	171697	5098.78	94.984
118571	46988.2	5057.46	-94.069
139211	67228.9	1715.41	69.9129
880762	438414	13653.1	-195.426
87718.1	57835	118.809	21.4434
116847	100285	2557.71	22.3965
153288	73098.8	48.4504	120.803
202643	128794	94.1536	46.8128
167464	35294.1	5926.4	5.88061
383337	202215	220.957	310.04
132768	90339.6	126.932	0.17905
195348	66553.9	5426.49	-68.2328
151626	39597.6	1287.95	-14.2661
126323	36885.8	6086.17	3.96448
131002	34700	3609.17	41.0658
221516	122169	252.337	82.7131
153866	113451	158.658	36.9834
194050	103989	613.226	63.3119
137803	37977.7	64.6097	0.695932
634647	345127	12093.7	3163.89
337766	155497	1172.69	244.09
278956	129225	173.216	43.3641
112195	67945.6	77.0699	125.053
131174	55737.8	162.468	96.6229
127630	54484.2	13276	3011.12
241358	109902	1795.13	-45.2771
330126	196100	7159.28	844.074
671983	289024	97.1643	106.752
307513	128519	5982.2	554.455
259457	205426	11661.3	166.261
123444	92279.4	143.709	52.7599
220189	160175	207.811	198.424
134730	90096.9	10221.4	-330.086
240722	93170.1	30.3002	124.613
138627	53852.4	45.6048	-2.23383
113052	79350.2	122.401	87.4465
169215	86671.2	2169.7	62.8752
632494	479299	6695.65	179.964
219085	99983	27806.4	-164.588
456845	359336	8509.43	70.1986
260481	147849	1855.28	196.047
449380	232719	22517.6	10664.2
211005	137117	6526.45	28.4216
349795	228833	221.577	138.834
182315	55006	86.4019	51.7333
323384	210578	8917.09	-31.5315
113973	66556.3	3906.18	101.814
102576	56656	1333.46	10.6933
311634	118623	5941.46	236.92
150883	110883	184.866	86.0793
718941	252076	1847.11	89.4269
106837	50818.2	86.1578	72.5231
144677	91060.4	128.378	-43.9546
145230	27925.3	-3.53201	20.7524
409098	291979	6747.92	92.7179
175696	41257.5	1294.5	-3.82028
312485	151915	2352.53	-13.2857
795255	346694	21414.3	513.823
458324	132100	105.864	77.3668
306206	106969	14936.9	-223.035
119745	52838.4	4516.76	-103.225
260551	120309	5628.98	-111.98
125069	35097.2	62.7259	21.7539
490952	171408	2155	548.006
428880	297158	8926.92	1567.34
164840	68100.6	129.931	74.5719
119816	82255.9	16.5373	26.1086
120550	95652.3	2292.08	1881.75
914411	363839	2841.42	-3.96732
437513	172272	24927.4	173.082
359543	206733	10659.5	-177.929
430425	233468	2704.4	45.7108
409809	224778	179.763	189.106
177020	71563.9	57.5343	122.112
429927	215227	18813.9	-23.0383
367131	131952	2374.06	272.909
346327	174973	375.362	40.0504
175449	103706	5699.14	174.349
182335	55334.1	30.6838	212.831
210819	52557.2	1661.15	114.737
156520	82590.1	169.881	56.9454
309506	148235	2302.9	153.826
289361	171345	922.879	90.0713
110394	80843.6	6954.15	-18.4298
1.73866e+06	851006	45367.9	19.0005
1.61476e+06	885294	70220.5	6836.72
399605	169258	1932.92	149.919
292095	130197	1633.22	248.081
596553	340822	2544.3	5.73196
330340	153256	5231.2	-10.4066
198197	79663.4	5130.51	252.545
261580	125659	274.958	-13.5585
204052	59539.6	11864.4	-301.342
115432	61115.3	116.292	86.5244
217282	100367	2591.08	-28.3353
217180	92422	-21.2847	107.514
127212	44346.3	42.0492	31.3518
103065	54456.2	306.739	36.9059
91011.3	62672.3	2533.84	3.77652
131918	66740.8	53.1129	104.516
420473	215153	3730.14	679.718
207833	98783.9	60.3342	78.1574
412090	168342	8819.93	850.145
160188	104517	2575.61	101.947
149403	42141.5	4148.29	-45.9156
275153	138679	126.541	113.187
290040	211328	104.196	135.002
147749	96344.8	70.2738	206.444
1.19321e+06	587277	28781	-85.8384
190688	57827.4	79.3844	18.1577
381189	154010	244.417	69.4512
529417	196225	215.307	371.754
488804	229688	4983.15	592.174
120553	56117.3	2812.41	-4.65457
222440	59209.4	17.0812	-21.8657
143949	38979	-6.17084	47.4262
333660	163502	2986.8	139.459
99698.8	44212.6	3183.51	71.891
447299	213863	6624.04	-132.968
395348	156007	15539.6	239.848
1.16474e+06	381635	456.511	306.022
538793	353482	6161.4	219.36
466908	266047	19190.8	147.68
174438	39699.6	27.8858	-38.859
172534	30618.5	-52.7691	-30.0629
637435	347656	28198.6	2292.36
117486	46852.7	49.2232	60.0931
329764	170821	1992.47	139.528
137581	85106.2	40.5181	119.37
137803	33624.2	6867.76	-263.914
164127	104180	109.627	-7.0695
263150	87432.2	153.612	181.673
131625	60780.8	2365.41	211.729
173705	110248	69.0517	3.05585
542150	203907	5354.27	194.171
462687	287622	426.537	252.119
437460	106066	152.5	5.73703
841478	534936	8879.82	-6.63989
214703	83780.1	23089.7	-408.061
175483	48909.4	84.8239	49.071
324547	173494	34084.6	-68.4194
456274	169408	163.873	108.31
146170	63365.6	10454.6	219.273
167603	73761.2	15124.3	32.0574
1.56207e+06	859028	7595.26	624.121
222640	124817	5338.84	849.774
159314	87821	75.4412	61.4836
175829	60766.2	58.5417	-6.66262
532042	198403	460.428	250.372
1.11678e+06	431163	6601.36	197.556
217786	91673.5	527.879	107.084
164863	86581.4	12269.7	141.188
90886.3	82487.1	4622.62	-108.111
462303	312004	12069.1	-153.555
157166	102598	6172.2	79.8567
153609	81625	3038	-88.8238
337751	170865	7803.04	-53.3829
173503	55461.3	103.321	87.361
145017	40406.9	4134.66	-102.166
670105	216856	473.587	279.276
140252	42177	4521.01	67.524
117338	64036.8	215.552	15.3134
483542	289420	6978.21	152.265
387575	201093	17384	337.875
254321	131709	2494.07	-112.774
1.06219e+06	569460	34881.7	-20.7749
116502	60693.8	97.2349	5.41983
172907	90130.8	1293.73	116.921
98574.6	51501.5	91.5683	43.2331
242947	111285	92.9168	121.509
243457	149757	1206.04	171.257
141532	45494.4	45.1639	-23.7608
374431	222532	4400.26	-50.8945
1.63266e+06	962486	59571	126.51
185586	76604.4	116.436	100.228
317061	195572	387.547	392.636
439785	271788	8329.06	142.086
146931	48448.3	65.1676	54.3934
217021	98319.9	67.1561	82.6726
169634	56484.8	24.5815	64.1963
135079	97364.4	7002.93	124.701
119732	69879.8	699.291	77.3975
535972	298936	17535.2	134.875
526929	280277	3994.04	-167.108
344005	244242	1232.8	66.206
414706	220987	2852.44	-45.7267
175835	96956.8	13714.6	81.7539
376599	138456	40.669	80.2815
411614	145099	5708.25	-51.7773
420307	228652	18492.4	-71.6375
260249	173244	2726.75	-8.22153
1080698	458047	516.441	206.942
349452	241180	1229.74	218.824
218932	124563	90.1755	102.664
134724	51468.9	4787.1	135.699
174875	103980	3307.79	153.026
373544	272863	11502.1	-84.2146
426754	256946	19849.8	-95.5378
105403	48932.6	15710.9	2877.18
574641	312047	17577.2	183.628
151324	45044.2	72.8204	127.969
586709	421440	27124.7	8694.6
337344	98193.1	358.756	129.858
159139	58285.7	111.213	34.9487
371263	175316	15020.4	107.951
182052	57583.5	151.989	19.9962
181748	42425	247.692	120.144
147725	94985.1	3047.36	24.8903
2.05669e+06	1.46411e+06	84261.6	-487.708
164994	34136.8	96.7622	33.5779
2.18865e+06	1.07516e+06	87147.4	291.22
379078	127102	2876.16	67.8272
290565	183896	1786.71	113.678
942714	386738	3203.38	306.288
237146	127741	13068.3	84.8521
2.02105e+06	1.07977e+06	2775.56	844.116
118347	51960.7	6238.89	65.8607
237693	117636	4013.86	201.206
159150	109793	1030.3	20.8882
419261	317684	327.312	177.087
595597	356817	1794.3	274.029
182406	87650.4	17413.9	-212.15
515904	217812	911.697	431.367
202584	113100	5152.08	69.4226
90058.6	54259.3	127.573	69.0654
169657	51237.4	98.5339	30.7065
313451	143392	4343.84	157.307
206227	113658	10604.9	-106.703
184116	86377.7	4242.1	-63.4557
250864	141271	1956.45	69.5482
1.77745e+06	847767	67369.5	-1053.56
379973	179316	5181.49	197.507
188183	74901.6	1870.25	58.1989
242599	70449	132.058	27.4747
126030	52643.3	14.1155	18.4013
106091	47217.6	138.694	-19.3682
162146	37085.7	52.1395	61.7429
483034	313534	8645.73	122.704
513107	346332	492.253	177.935
199734	78548.9	718.729	138.603
176164	112312	8161.09	-233.587
116154	76529.8	86.7596	25.9839
1.21533e+06	815308	45330.9	2012.49
809129	494165	32411	520.831
369572	252393	206.186	125.136
95678.4	46976.2	-40.2384	77.2062
423415	175569	3010.13	70.8606
220296	58197.1	60.6322	124.674
927327	612115	33849.9	71.3955
196237	93557.8	535.204	82.0055
945182	613214	5748.13	478.869
338042	183668	24988	-198.6
125945	84878.7	98.7774	9.96098
141028	96273.2	11755.3	-53.0848
190931	57714.7	8326.47	201.856
175313	116255	1124.79	75.7381
1.15616e+06	730124	74225.8	14661.9
373355	146863	1591.93	185.927
98067.8	70472.7	5324.98	65.5068
90110.1	62603.3	2600.44	27.059
760538	294000	7508.93	100.53
147294	93537.1	5501.22	83.943
161722	106560	110.391	109.485
153581	33268.6	184.44	122.074
155193	48398.9	67.3119	57.8575
125274	89800.9	149.48	-30.6663
345185	169164	9992.72	100.539
283906	148749	114.872	37.3993
640674	204150	3428.04	309.678
420551	220779	2291.1	337.268
788333	443457	3305.54	219.358
171006	59862.3	899.629	112.323
388388	195597	4640.22	175.517
174490	99659.7	8046.37	31.4731
289155	102027	1187.39	-36.8527
565756	450711	259.836	183.58
331941	199106	6693.84	200.507
203233	60073.3	2591.1	-3.5065
186174	68123	6387.58	-77.58
191647	53860.1	7342.19	52.6862
174329	49594.2	109.093	-4.13143
151079	93219.5	10711.3	-85.859
751194	550682	28406.9	556.507
499485	140917	327.224	128.897
415399	205987	6793.73	-101.5
176950	86442.8	6801.45	-78.014
197067	54471.4	54.146	6.83627
133427	78545.4	0.15235	158.656
399887	211932	178.311	128.278
113276	49548.5	75.265	46.709
186043	119807	7436.01	51.3081
558538	486653	906.406	114.295
99526.5	67024.5	87.9233	51.5003
226907	133731	279.24	102.226
106940	86665.9	9906.02	-106.273
316238	118960	2236	233.109
97288.1	50234.4	13.4853	30.0857
116266	86970.1	2496.98	144.574
119006	57591.6	111.613	86.9629
184021	98763.9	600.663	186.264
352206	131683	11398.1	-177.55
265860	145767	81.9267	81.791
904893	557425	7563.02	572.364
423417	191591	2439.98	-12.2087
242551	81537	32.7019	55.2603
152116	37477.2	32.5171	69.3452
410808	194456	150.019	174.492
1.00534e+06	501321	15020.8	671.435
396956	261935	2231.91	184.711
210128	69498.6	70.8593	49.0763
265249	118412	16261.7	-527.095
161902	100413	1288.44	166.819
502760	294191	31309.8	-234.027
444802	246656	342.313	111.209
756703	287410	500.219	281.922
810003	413891	33692	3275.12
460971	198200	38046.6	9530.47
182655	70565	89.4811	21.2233
164375	106437	6124.01	41.4843
178246	69986.8	3223.87	-63.1262
89291.7	65604.7	108.216	71.3724
276231	157477	68.3531	79.7676
488686	294984	10675.6	85.847
487900	215264	278.258	153.815
119986	77827.5	68.2564	-18.4247
1.1455e+06	422100	23163.1	145.079
380426	269999	3095.95	120.807
203697	56148.8	757.253	4.28577
287945	119434	3137.93	-74.3736
707681	406370	3016.93	620.381
131810	29937.1	31.8162	-6.15187
270698	199064	4087.23	130.024
303102	80585.2	167.555	107.395
291611	147203	4977.33	282.684
168856	45468.7	145.585	8.3012
673802	335735	29836.2	8461.54
96694.4	51247	7428.64	0.0535889
320136	129142	1932.16	23.2332
544337	242207	15968	-47.7175
359821	258454	14465.6	-349.466
309426	146936	8898.71	-2.08435
327208	175620	5755.73	26.0316
126656	103207	61.85	82.4524
305063	154424	5221.04	73.747
241185	77035.4	1538.06	-98.389
422133	265870	1534.07	254.552
157289	134428	145.164	-21.6639
343559	175379	7473.91	19.7747
118446	75121.8	8734.06	-97.0917
492340	218565	25657.8	-632.707
224351	103144	63.3199	6.6694
184505	68914.3	4593.12	33.8947
3.14208e+06	1.9311e+06	90402.1	111.624
126261	62820.8	11620.4	207.021
107531	49159.5	3338.3	1.15814
135204	33752.4	26.0215	45.9429
167042	40005.4	104.461	85.616
202622	88905.7	82.0512	34.405
156504	42015.3	30.9372	-6.67857
143100	77409.6	9316.88	-130.945
213485	163128	1869.58	-13.1594
307996	161659	12974.3	-292.565
130335	65760.6	6696.17	1227.29
848386	302573	48031.9	410.27
139549	66895.4	159.498	94.5252
174086	43311.4	6307.61	1211.68
531604	143014	168.951	81.1125
234587	163562	9410.7	1.65747
792164	404733	49157.4	87.7275
137176	40985.2	9439.58	-36.1191
712600	196295	238.061	139.014
214374	68702.2	100.648	-32.6092
214498	57834.2	73.8399	30.1885
430596	128678	1712.18	22.8543
518998	263856	29505.8	-148.659
110681	55765	105.741	100.584
332247	123148	225.662	164.201
365856	207728	1130.9	-2.24615
296104	171078	296.564	151.941
366323	129981	19494.6	29.6834
195448	85784.6	1212.34	-16.5006
195068	120421	135.855	112.362
293511	118430	2241.01	41.2244
123195	39988.7	7872.58	-163.985
301005	163263	1413.09	43.7016
129903	61560.8	11522.7	2448.08
522645	369291	32583	-347.734
112947	92091.6	168.504	89.5358
246518	160136	11612.1	-169.619
157036	74040.6	2367	161.732
156880	63263.3	70.4113	145.844
412491	274129	104.326	170.061
159501	57926	80.0693	75.048
192350	102311	6342.04	6.99951
344125	119558	1684.1	232.934
161162	82564	41.8082	98.665
294397	128267	2176.21	-77.3339
195675	48143.5	87.2039	3.08026
135334	47279	18.6663	52.3433
312298	162230	143.066	89.6328
131637	62037.4	41.7115	71.3277
483209	213723	218.528	146.512
275691	135864	1773.29	86.7953
747408	352434	19459.7	-56.2651
552256	326449	7962.29	186.36
278682	181687	208.653	29.834
203265	124666	2156.29	8.12018
705061	385292	7109.77	357.354
210541	106129	1362.87	52.7187
232206	113001	147.234	107.45
154155	52588.1	3715.29	81.9214
2.08491e+06	946936	71631.6	5796.79
305384	183056	881.492	342.246
282696	137419	3565.9	-47.7911
152006	52686.3	35.4056	38.7501
107715	69924.5	1524.3	41.8748
663274	223020	305.556	196.324
87733.3	48930.5	101.043	49.1929
164570	47874.7	3501.16	-32.701
125602	55003.8	-31.492	123.829
1.58517e+06	615767	57960.3	2395.24
284811	104669	232.162	52.1741
277982	137848	2487.6	135.324
360623	284430	5610.65	44.733
539587	308362	26313.9	-164.723
208297	66475.2	7784.34	-210.564
176289	112642	13785.5	3914.94
919972	489000	34746.8	4852.82
2.15119e+06	1.31958e+06	96822.6	257.928
605273	476361	31358.5	-67.147
1671445	950475	54716.7	2769.12
695885	278557	13398.2	80.427
134801	107073	2471.39	209.078
219827	102717	104.511	69.0476
141327	97892.4	5168.52	-131.91
182168	98450.9	70.8421	64.0023
126220	76535.6	92.8311	61.0939
144032	70187.4	6602.81	3946.59
138224	63686.5	3105.73	4.58807
276277	104243	2375.19	105.302
185941	41674.6	70.218	145.995
1.911e+06	1.13162e+06	98446.5	1146.79
801405	429722	64336.2	-276.659
301704	186014	6555.08	42.535
447935	286174	43011.7	-625.665
233812	138198	16216.3	-39.3125
2.363e+06	1.47944e+06	98302.4	-89.0625
480909	246794	234.201	288.423
164670	52957.7	100.136	71.3211
288538	138883	173.561	80.2287
237000	95838.6	542.019	49.7895
886855	443921	25480.4	133.538
132534	41041.8	3317.76	64.4067
336497	260687	420.745	187.616
853684	492650	1673.73	383.335
814578	502721	531.995	334.245
243797	154928	4510.87	543.434
104021	70552.1	118.768	85.2714
132202	65977.8	755.98	50.1592
107343	73739.7	12.2853	101.443
875462	444400	34142.7	146.892
132080	73806.9	6139.54	-127.369
172778	128761	85.155	75.2029
211987	47424.6	159.736	28.805
796129	443342	16534	220.099
333798	194048	19968.2	4627.54
406616	246091	3127.21	257.346
139786	39473.1	74.9032	28.7074
247372	118135	2771.2	147.704
522033	146381	8689.7	35.297
118098	40625.6	159.904	-1.1438
160589	92411.2	1880.68	-23.1543
149212	79439.1	66.6603	23.3461
522368	336937	1293.42	235.37
182802	79400.8	296.417	34.2479
501832	249115	6892.99	-201.849
143940	115087	90.678	50.4205
479693	149540	310.984	172.177
401034	192648	4321.19	267.916
1.24205e+06	645536	68135.6	-516.656
146603	48867.3	22.7549	2.51881
245159	146064	483.369	121.044
1.04518e+06	421608	41189.1	589.806
108326	79290	104.041	80.896
151768	62928.6	139.053	17.6564
896427	538167	724.367	318.683
154621	85932	1801.15	116.982
1.46043e+06	669925	10102.7	12340.1
178554	60688.5	153.895	39.7073
183357	50573.7	52.1285	19.9544
227518	87724.2	142.03	67.2057
604020	353338	388.665	224.441
157288	80628.6	4538.78	112.56
139234	72146.3	2122.36	114.674
269519	171480	11356	1053.27
478897	252900	871.85	215.103
244299	157772	14777.7	4002.12
123448	76918.1	134.337	118.964
125284	89997.4	13523.3	185.271
518675	348476	14080.7	87.7153
1.28234e+06	453967	581.779	215.165
482648	284054	318.228	100.928
144933	76905.7	91.787	-8.6814
161932	55508.3	4916.1	-32.0078
173221	65127.9	2779.48	-23.2463
362654	225559	14225.1	8.19873
345103	110651	19008.5	-81.2126
384524	256050	22481.4	-252.44
159685	57429.9	53.4479	94.1946
347202	133651	396.747	73.2268
308210	119656	135.882	9.68012
333669	184173	17013.5	17.8428
1.66459e+06	644256	77961.8	3338.04
439018	276252	5886.11	155.161
153792	36842.4	62.4	57.9823
252124	128334	115.753	92.619
599936	383035	21809.6	6501.55
345682	244943	320.114	69.0162
148730	121528	2494.19	18.1807
441293	184370	440.986	180.158
599161	332096	522.976	244.154
115880	44340.4	6758.28	137.425
155232	42836.9	5669.74	117.353
2.97833e+06	1.74077e+06	149892	1212.12
369143	213922	2611.53	173.712
632337	243847	1569.32	266.729
131815	96461.9	1219.02	56.9917
95276.9	71773.3	119.768	70.8247
396630	185920	4373.99	10.2479
163074	75281.7	4333.32	117.685
137984	100430	5212.88	1101.2
139521	93166.4	1467.03	71.2487
176789	113444	217.405	42.4656
123192	88122.1	4868.51	-31.5401
132811	49293.7	74.2716	20.4553
129843	47809.2	96.7097	32.9824
298358	149952	6737.59	-107.168
376926	214906	7990.04	12.8926
507212	238148	7299.11	283.447
371675	225887	2022.75	280.763
393306	181309	3586.74	-48.1123
316544	171823	6909.76	119.79
176750	141179	79.2045	145.433
467340	146418	27398.9	-134.244
194857	87213.5	64.2395	113.14
436042	144653	4657.85	98.5088
164640	69830.6	17164.7	-21.2004
143561	41676.8	37.245	148.734
585880	423434	10459.1	157.031
76675.9	77328.5	95.5276	41.2229
162031	89829.6	118.916	124.043
242991	99638.6	15666.9	55.6995
326332	234350	21096.9	-190.535
1.61942e+06	1.0514e+06	18671.4	818.069
105919	65958.4	7499.45	375.675
138319	88078.8	4690.38	508.811
2.36017e+06	1.38253e+06	134457	-5.58008
167806	58309.2	3777.55	-75.8366
164682	96997.7	167.378	59.2794
135100	75783.9	19171.3	-212.239
210831	43174.4	45.2247	95.0675
177276	75474.8	146.867	85.9247
104419	76160	2271.13	-69.3768
249203	134790	8387	41.5499
232441	141205	220.663	243.114
616256	271774	7314.55	-351.484
1.71123e+06	924333	27321.5	363.787
906908	608905	57228.7	-450.504
185493	67022	124.106	63.8683
211240	120243	13784.4	-77.855
175906	35817.1	1760.52	-7.86847
142355	28297.9	3750.33	-228.29
190556	89945.2	437.032	134.803
110255	68050.8	28.4567	43.075
605574	297091	13636.6	109.085
147396	36157	39.0352	98.7305
220065	122038	118.936	11.2466
122292	50793.2	1569.36	-55.3036
456798	291742	6180.71	-24.5685
191555	47379.3	106.755	40.7461
154818	35085.2	102.299	40.9248
353581	240125	3496.76	-47.5742
109917	66356.3	2717.93	142.973
2.45464e+06	1.61546e+06	113605	214.898
112283	50843.2	169.516	-12.8881
592302	246617	31996.9	173.336
937773	547386	31505.2	93.6514
149411	52772.9	107.51	75.2545
509294	233731	12447	59.4312
460545	308350	38372.3	334.198
278272	91805.9	8141.75	697.071
1.33612e+06	626180	718.825	291.695
900716	582119	23984.4	305.047
134813	33368.1	4910.05	18.4781
445310	121649	26168.2	-97.8501
201646	133346	3925.27	209.456
276017	157845	101.774	238.289
240446	155056	9129.01	-10.9622
96953	97575.3	3891.52	192.375
720976	518328	31056.6	5995.29
557817	186358	310.473	21.9286
206742	122702	13800.9	-319.3
1.41829e+06	758498	26629.9	342.93
579656	452524	23805.8	-163.772
169040	36188.3	6061.55	-7.47876
322571	164876	1075.9	128.75
631335	271402	35581.2	-266.593
254573	120822	190.264	47.1917
137834	114440	124.066	12.7063
606334	243688	448.783	180.494
115464	87408.6	90.1779	110.464
160061	34686.4	7429.2	79.8651
157602	42645.9	3854.73	90.0149
438964	303541	17187.1	-44.1658
180801	67071.6	52.9955	36.2762
111790	94417.6	128.12	67.6292
198779	52428	9431.88	-104.422
161970	99793.2	72.2384	119.236
433944	181272	233.644	149.11
263851	143987	202.313	88.5848
127996	76825.1	4928.87	413.907
163001	120278	82.8833	45.8667
142930	84278.9	139.22	114.745
402402	192485	3229.94	271.241
473300	186219	2314.51	113.351
135617	43071.2	78.5192	67.1903
161686	52786.6	91.0988	-1.10117
182824	76605.5	12122.8	3161.47
130409	94147.6	14246.1	2286.09
167334	107114	3649.4	-11.7054
904565	514549	21036.4	-65.1648
370416	166413	231.82	41.7634
175666	41348.8	58.6541	4.53977
2.57809e+06	1.34876e+06	21378.8	469.438
156961	35752.9	6011.49	199.743
394024	173038	2118.41	85.5096
944023	354320	5012.88	495.841
208122	127145	164.791	162.845
240581	84990.5	53.104	38.4694
514607	216307	280.505	213.489
433957	195920	678.133	269.709
359235	176005	16000	-153.1
206839	103162	186.88	120.105
1066394	707081	29693.6	81.8506
116884	80764	92.4849	26.9722
258951	133531	1663.27	21.6481
126969	71578	109.169	47.7912
152850	35638.1	2520.42	23.9343
153749	43521.7	23.8343	46.3792
574165	370712	6154.79	-124.986
174844	116991	132.041	126.616
137472	65927.2	118.859	78.3841
173229	55982.4	35.5879	51.6363
163956	102135	6038.57	174.603
140798	92960.4	115.884	61.9835
160293	71715.4	9793.52	-151.277
643345	402311	501.325	201.69
159686	36491.8	72.7384	27.1048
180570	51189.1	5423.91	1739.35
228875	163549	1938.32	24.0146
462083	195884	1035.7	80.873
196489	102311	1250.45	-11.927
204993	104346	3950.58	-73.2874
259999	147163	11912	-474.578
434237	186944	253.3	121.049
272821	107518	3554.56	116.549
124255	60623.8	8044.44	-180.906
148901	93396.2	2331.25	99.0193
1879743	788683	56949.5	-611.561
499542	199601	120.478	70.599
251061	104767	17001.3	-309.816
99684.2	49674.4	4392.53	39.2109
170618	64860	80.7238	82.5588
243925	132669	2682.27	648.722
810007	430855	39494.7	4259.06
785205	275791	8252.22	14.8838
739464	441539	2095.49	354.435
123613	83865.4	6337.61	-361.523
400106	163916	1112.4	104.611
281937	107137	12010	2427.13
151149	70337.6	10960.2	4699.81
181329	76136.6	117.772	124.83
575817	358394	2820.38	188.782
304261	196185	25167.5	95.6807
255733	132420	209.487	37.0335
140211	110738	155.865	36.2118
213458	34053.6	13.5968	30.6711
331328	184564	26014.6	-52.5073
332432	142551	789.328	57.5455
190799	120895	955.387	39.9009
273212	162324	214.183	176.827
289297	163857	6716.71	60.0569
177747	39390.4	110.258	-63.0072
116538	58341.6	92.6432	23.3174
234063	77285.8	97.1121	-8.84795
101269	55963.3	2863.21	77.2273
505822	237753	3479.68	23.6613
566947	353862	8851.38	284.914
478086	243752	11617	-149.64
247240	134110	28518.8	-298.062
93714.4	73357.8	5792.78	227.029
342191	153490	2093.64	109.203
122743	54208.7	136.307	193.033
161188	58005.3	5841.12	53.1216
167326	51859.9	81.1171	46.8939
360809	200092	1185.31	-80.1852
141473	24125.5	1441.64	22.7932
1.08394e+06	532090	37390.2	63.627
434527	345077	1757.53	153.143
187233	94144.1	15466.9	-141.534
251431	101039	11593	80.2712
187303	79146.2	154.856	8.69268
252509	146501	4844.14	41.9983
189369	102973	150.771	59.5193
429833	210979	25255.9	32.8232
121396	51101.1	68.7056	23.7453
238691	124955	1332.81	153.842
237067	84758.3	163.742	-0.0951633
227329	135630	3067.48	60.6742
96867.3	80221.5	7274.17	136.942
189859	68971.2	53.8418	61.1544
132204	74790.7	1889.66	320
195547	37815	5456.15	-326.524
2.32034e+06	1.52574e+06	107500	16712.3
617576	340078	30833.2	-250.855
257312	141879	2382.69	137.614
164174	66935.2	16.2263	101.102
855301	337504	517.165	291.046
151303	74039.5	13210.1	628.07
586114	340738	2571.73	413.183
302056	134478	196.101	76.8419
475275	378222	3565.07	282.546
247285	75021.5	62.4467	24.3384
398784	164994	525.291	181.276
111512	73903.7	124.125	14.038
450796	145267	136.613	214.79
305721	117401	1024.13	217.825
121538	34479.3	78.7244	-2.22548
288123	192175	441.068	174.039
777302	400375	725.361	363.59
192546	43550.2	-15.9773	107.616
162064	58713.4	21.2092	-7.07969
582652	354024	568.136	247.438
100923	49229.7	4299.59	-53.6868
282405	178662	5330.14	755.249
419723	209964	1529.37	1013.05
848476	609985	4244.31	100.48
95422.7	54044.1	3427.97	-53.8004
697097	377596	22821.4	-127.128
240680	89401.2	86.2815	31.891
489942	316241	22195	-65.6497
222625	156244	32956.5	-387.852
233228	128971	15715	-197.844
499444	223245	8704.65	397.757
161274	39995.2	81.8921	-11.3394
172823	47214.3	108.159	-10.3258
165496	74434.4	35.193	33.9648
88966.1	54021.1	9740.73	-172.136
309167	232233	291.529	140.511
226155	38963.7	-0.404775	96.8632
933186	651179	39265.7	24.5996
233607	68657.6	9.60062	38.6892
171626	90949.8	5632.58	109.474
204972	85194.8	157.893	82.3122
459332	177314	4803.03	511.809
377427	164682	24769	-7.16113
202389	88056.7	17230	-169.162
399375	211837	6195.79	-45.3959
244772	130913	8553.12	-240.046
2.08554e+06	970346	78771.7	4858.52
410545	128840	6802.42	296.206
408225	215383	290.563	175.935
146208	41362.1	2015.53	-44.987
154033	104918	62.1865	78.6784
258852	176098	7283.56	114.382
255265	122308	4080.18	-98.5339
306778	149231	2048.59	90.8445
440287	163740	6430.37	285.269
197683	48709.5	69.0722	-29.5513
508643	346062	13070.6	139.509
433978	152932	2465.91	769.551
255546	155152	143.485	123.816
131939	46778.1	13.0078	-42.9431
197038	131040	1342.31	454.41
600587	245505	10679.7	-198.877
185666	44387	74.6224	-16.6916
301950	143162	182.493	100.719
120070	45257	135.83	38.4735
102202	46757	56.5097	13.1233
146657	43502.1	170.592	40.5725
356935	293630	14208.6	84.3208
2.02182e+06	1.1496e+06	94223.6	760.774
128720	36055.8	81.213	12.7991
114803	106179	2176.37	71.3382
98397.6	78313.3	2963.28	2.05719
179718	83660.1	5860.08	-88.0244
486694	240057	20366.8	53.1103
171686	38696.3	2791.93	-68.5991
237658	144266	252.432	120.919
420990	291297	21278	10259.5
127399	66660.7	2058.46	2.0809
124407	56783.9	15.6541	13.9333
322521	172181	396.7	264.624
156927	45631.2	4409.79	57.7933
230415	135650	596.884	133.093
150127	84932.6	5068.98	63.6149
105083	93161.6	93.7466	162.596
369266	99575.7	187.364	192.543
290399	129335	15788.7	-139.396
708494	385186	387.458	226.876
364339	210124	15033.8	155.177
207055	80675.4	84.0823	-40.1182
230749	88977.8	139.682	50.1366
205846	38143.3	29.8998	41.9266
272460	198000	13444.8	10.5115
1231130	594180	5451.53	612.005
88719.1	49858.5	57.015	60.9019
160578	59197.3	20.4517	108.395
167560	66468.2	1478.86	79.5437
879328	451921	9084.22	-3.44177
166715	48177.6	57.8251	46.2815
171355	42086.3	65.4218	56.7532
405065	269711	326.359	77.6565
184295	76206	95.5271	-5.52209
99404.7	73661.5	4926.55	-159.845
376394	170035	45767.2	-512.963
164984	70104.8	466.834	162.9
253714	142418	261.78	185.133
229458	29722.7	2608.2	41.351
930788	371320	18733.3	1394.68
306072	154460	3148.9	71.7855
176275	46452.5	37.2618	66.9931
560198	345410	424.467	328.802
488302	241165	3301.6	112.465
152974	74682.9	42.1609	11.8677
159750	43837.5	115.891	33.3307
415004	179472	128.411	150.939
391920	250601	17288	400.7
234354	109061	24517.4	-1114.79
720605	381093	554.535	112.911
281056	117021	6512.65	997.467
1.28354e+06	542399	14782.1	383.272
405281	163471	1009.66	83.0638
291584	100584	11369.7	253.175
439147	252626	2233.68	428.999
127735	45246.2	9.85281	85.3466
160245	80880.9	3121	229.663
153430	98307.6	285.47	66.7786
130139	54173.8	7418.9	98.4535
762673	376678	40174.3	-200.335
493336	260869	9344.16	42.6287
296941	145682	12091.8	-36.4543
255901	125693	4218.91	198.292
135239	68336.3	5076.79	455.339
131991	48828.9	77.0458	2.9008
175696	43058.4	129.859	54.3822
449453	203253	5708.45	273.708
800620	270952	8329.41	208.972
219792	127842	2521.47	20.4933
1778275	522452	35972.9	8060.4
706014	337098	1365.1	256.052
311034	163204	5274.37	77.4365
140016	53549.6	57.714	-25.2031
471382	195841	139.93	118.604
105758	68004	86.8461	51.5682
373036	190360	3391.02	83.2084
512527	204864	285.32	119.183
391862	166453	14317.6	-121.309
1.39699e+06	601798	36903.5	96.3872
187916	79076.1	1978.68	-19.3715
164037	66276.9	225.512	6.67932
241109	108103	1238.26	103.235
130730	42148.2	31.2178	33.3972
1.00082e+06	521476	13559.1	308.837
234543	67757.6	144.04	-22.7825
423757	198403	400.116	128.71
674458	399854	883.573	264.588
375767	141280	210.325	38.6438
94498.6	55359.2	79.7264	-7.50046
52496.8	40802.2	76.0046	3.71448
129995	86595.3	12829.5	4737.12
145778	28859.2	1064.48	-20.7973
1.2106e+06	687735	67336.2	1438.8
214587	84048.8	47.9365	-58.5532
131916	67798.5	43.3224	52.2928
330589	152937	2037.41	247.075
462612	188219	1576.14	17.0507
435956	213684	161.876	126.306
222924	108164	6166.16	-329.751
919190	649552	25747.7	-575.286
330784	123977	212.636	199.494
106497	69025.8	1081.28	38.0473
467147	265519	460.629	38.289
133974	72839.2	749.266	1.09216
519435	414038	8368.71	-28.4941
119470	53992.9	1227.45	56.4082
405618	214715	24905.7	-92.7412
233453	92497.1	86.033	102.553
122411	69535.5	400.569	64.929
361569	245591	302.78	115.08
358351	156883	150.103	153.508
401595	125607	330.231	27.427
1.795e+06	784725	47691.9	63.0322
298870	160760	18271.4	-162.238
170922	92765.8	2308.62	54.6742
132178	60329.6	124.902	-25.645
671696	505257	530.817	276.6
159201	43384.9	146.446	-5.56114
264409	143096	13118	-96.3098
2046013	1.30546e+06	88369.4	520.783
705240	299955	1345.42	245.762
471199	222904	10425.5	292.036
96578.4	58662.2	7722.43	-88.9661
638638	474438	8791.42	179.456
312713	176985	171.844	52.7432
234502	125344	205.752	97.5912
157319	41685.7	87.005	-12.3098
222068	106006	91.4238	61.6758
613285	433867	23445.7	5317.4
125514	78745.7	2849.12	183.071
746136	272901	27491.8	-267.852
341401	161406	3421.24	140.061
221862	123145	686.499	138.205
107824	64551.9	3403.06	42.3638
155585	67635.7	1730.87	-17.9724
188948	98528.3	163.547	108.484
704595	318913	2365.44	63.3636
702431	365672	2168.41	393.513
383883	256674	417.984	32.8751
169949	43843	85.7508	75.9997
331309	186086	11756.7	1256.34
227930	104263	3829.73	-1.62518
470859	232526	9138.49	55.4126
194530	52063.3	4763.61	-8.09247
539270	290157	13811.4	9.41748
189087	71080	48.1374	47.5692
153951	107386	1563.21	198.342
168816	56888.2	7540.47	103.332
229964	138782	5230.04	32.3219
336828	137562	19980.9	5649.17
442419	207409	4762.11	258.45
225408	64616.6	66.6122	102.57
1.31536e+06	580149	64396.9	7807.57
250851	126849	136.279	43.1589
1324165	585466	9356.08	226.742
165427	63676.6	78.2688	47.1051
113873	61415.7	10121	-93.401
183121	47075.4	20.4021	47.3841
1.30869e+06	442031	27499.9	-266.595
120871	95815.7	3345.99	30.6646
244823	150282	8663.87	220.909
276684	163310	2636.18	180.814
328550	212959	11.8807	142.138
448540	168721	6894.53	86.9369
764678	448340	6532.32	144.833
273882	130732	4937.72	1443.72
531900	278268	3606.85	116.391
292432	182492	17703.1	429.243
209095	95045.8	608.292	247.221
256987	146074	5601.74	-16.8884
117514	70022.6	8110.11	-324.344
182279	133633	4985.85	27.5959
152184	52043.7	-4.78945	9.08399
329794	154612	3098.2	240.393
214517	104075	6695.81	47.8411
298501	126531	203.301	76.529
169153	39245.6	41.8832	57.0976
302630	73149.1	160.725	31.451
452176	223198	27190	230.145
104279	64585	8029.25	-64.6968
444745	135098	861.828	55.4795
294863	143508	4015.15	-2.31982
107237	64171.2	75.5321	165.546
681773	337874	519.246	179.885
195016	46031.8	103.529	91.2033
1.92802e+06	1.67758e+06	100686	4502.81
303046	122547	311.603	173.545
494921	228572	1279.38	186.092
548768	233305	23793	-283.198
453965	270195	3638.45	-284.609
247567	170392	907.442	88.4724
1.0765e+06	681369	35215.8	-192.189
186248	54040.9	3094.47	-67.4372
243380	74071	77.2361	87.2599
163938	47410.1	5431.62	-109.995
404270	292830	3434.37	232.35
136402	96267.1	4536.88	94.2496
374868	195572	8875.39	10.7125
279156	190846	11418	-143.902
140951	81341.8	2046.23	-56.1946
133500	95586.8	17068	-192.51
319740	181352	2759.69	124.4
126807	74413.1	200.392	88.9457
386421	224820	34162	-80.4834
185761	35558.5	17.3675	-34.4493
175524	41134.9	6026.62	-165.326
146743	54665.8	20374.1	-160.469
365140	137917	1152.39	89.6755
204935	134202	111.879	124.298
245725	92694.7	235.173	162.87
270120	120681	3985.18	-47.1243
118766	71046.5	4823.74	37.9688
136584	122490	67.5397	79.9816
128204	55244.4	103.779	79.2158
159312	119427	4046.05	38.4756
160272	122847	202.114	200.159
501916	219979	26973	320.132
122606	88850.6	122.896	13.1588
192532	48172.4	12.9439	72.4856
330677	118011	19126.4	5534.1
556445	218491	1304.68	216.323
151822	42449.2	1136.47	-16.4783
231155	174412	5802.62	514.814
373781	199651	27563.1	-385.463
106251	58307.6	6924.83	-22.0872
217752	103890	159.622	98.0134
407732	207683	7890.49	48.2334
198174	106089	7114.29	80.6147
432891	220822	2908.03	-17.3743
1.14966e+06	556565	41736.8	294.939
325355	139187	536.701	173.63
210551	157462	5434.96	141.072
398416	233910	29999.4	-478.974
149023	52311.5	4365.44	27.1469
167102	93764	15821.9	2803.14
192864	111039	17764.5	-279.295
166102	69114.6	6598.03	-156.012
304315	168973	3545.78	-15.522
128200	68070.4	1109.63	98.7327
121200	53006.8	46.7675	191.831
85134.4	44338.8	665.972	-10.2125
198515	97291.6	759.479	85.9048
108557	57495.3	73.3372	95.8216
531955	298506	1835.8	43.1296
341078	150783	617.024	142.802
148261	98239.7	4738.26	18.6056
120778	45942.1	7345.29	-66.4955
145538	98721.9	8924.86	116.52
136285	35063.9	856.455	73.3644
979987	465930	640.238	227.982
177313	39048.6	4024.4	176.902
281606	92813.8	18627.2	-88.9956
330739	182510	256.995	38.7626
335789	155188	3247.93	162.055
106053	65940.4	156.612	80.8079
513620	183051	8821.64	55.0361
1220618	505944	4067.52	100.245
155547	45359.5	12.0752	45.6206
408852	242903	5526.7	108.362
143244	59378.9	557.404	61.3508
152664	117307	4688.22	30.9531
1.03142e+06	680294	8643.26	565.867
202370	81161.4	39.3199	59.5452
192904	93180.5	104.602	1.96662
715147	552775	9725.07	243.559
143231	57372.2	69.8118	113.299
143305	35125.2	59.1798	37.0969
404088	310783	281.557	195.597
843983	397375	586.685	-10.4263
228234	79954.2	15767.7	248.815
107194	47905.3	196.944	20.4549
145287	49656.5	115.229	29.0947
279900	255032	832.851	202.601
177517	38783	1078.25	158.809
172917	54828.2	5424.8	-17.7748
407525	218456	3794.25	111.758
136245	86687.3	4377.1	-78.9416
128570	92514	126.134	140.714
360742	223340	21348.5	156.464
170004	33438.7	72.9282	27.2786
759419	406948	42948	-439.461
428712	195568	4963.48	161.693
270579	119084	200.043	116.552
559878	114396	202.835	312.665
294518	125153	4224.89	-17.457
124179	64573.8	3358.37	2275.13
441180	230090	3463.08	583.81
213161	75534.3	12263.7	-124.363
165362	30170.8	49.7756	51.4598
407569	245997	2000.23	106.117
125378	38242.6	35.5621	142.211
778853	248610	227.379	191.686
122020	47187.1	19.712	-3.69525
135419	64286.1	1198.38	91.076
240933	162351	13392	115.661
122344	52342.2	13406.8	-65.7034
548123	176973	314.145	179.639
162769	64204.3	3302.97	-145.001
447621	177114	5768.7	167.57
262550	140195	249.929	89.8233
144740	71616.9	3520.78	-70.8568
427391	189843	2298.74	252.575
570137	296573	4192.69	273.035
162962	59851	4167.24	-52.9896
214463	69884.5	40.0117	27.5743
191562	117804	2407.86	36.0217
179064	55021.1	1901.76	-5.57184
92510.4	51566.7	149.001	-29.9642
89095.4	50623.1	63.8957	82.8074
428715	210244	1603.8	63.9048
166419	29366.7	8.19186	35.3931
1.48505e+06	790439	71399.4	995.322
187886	119071	4233.27	102.443
221349	60284.4	96.6928	46.5517
110042	96304.7	184.083	20.6679
1.05085e+06	517415	51541.4	37.8018
464640	155416	243.745	119.674
92912.8	76877.5	1620.63	38.3818
1244640	595202	49412.2	-156.459
137086	55645.3	32.5304	-10.7431
218906	48608.4	161.44	98.9532
439728	149775	504.239	306.459
336810	124604	16662.4	-991.805
296835	171142	2603.22	790.677
796930	447163	34859.8	-447.153
215556	109622	2926.25	-97.0494
102665	50631	90.649	0.908161
529913	214545	2218.09	234.415
1.048e+06	551666	38935.1	11603.3
128366	50962.6	7134.83	101.889
1.45944e+06	1.02818e+06	79468.2	613.518
180852	32268.8	26.987	-13.5177
667607	344849	4989.84	976.188
529021	259379	19552.2	62.5249
458393	230863	5134.18	-78.1363
110007	63252	13278	-99.094
151753	65495.3	1176.22	111.297
622382	191930	349.742	116.829
724649	336503	28598.6	-461.01
118679	67240	11001.2	-178.953
255177	81029.4	21080.3	-68.6665
97003.4	61526.5	122.772	67.1803
1.10457e+06	532607	13602.6	268.727
139717	42458.6	70.9199	51.6021
150683	41311.7	5220.38	-53.0725
107878	64527.9	12915.7	127.641
255057	83411.1	1922.45	177.84
534382	278238	7309.91	34.3074
523071	288610	8754.43	673.342
372670	134126	5022.96	550.785
890030	401389	7438.87	-53.6924
176801	95106.4	14086.6	-127.413
233870	38665	114.263	79.2653
484306	244661	16764.9	-109.072
636506	357772	9488.97	757.903
134821	58198.4	3001.55	34.8567
139111	101407	4766.2	-25.321
246653	43566.9	7046.35	-81.0656
258038	156678	1443.14	39.8006
435416	310988	7372.88	1857.31
187749	48659.8	6817.25	3292.89
177561	46230.9	37.2686	63.7036
159826	62893.4	78.9348	107.051
225392	70946	134.527	68.3231
281241	127439	4604.58	48.5222
129656	55625.2	163.2	15.5701
386757	198947	6283.63	-9.95361
1.017e+06	526279	29258.5	-170.241
1.81396e+06	994260	132219	1483.94
173720	39268.2	19.2557	43.0254
191742	49774.3	7977.39	636.329
941895	747350	57699.2	-371.4
143519	37175.5	103.665	97.5944
162202	84083.7	43.7142	130.409
646031	288900	382.493	189.024
237980	114728	3873.85	96.5658
333149	250894	26048.1	-173.583
673059	334204	2818.21	300.017
396087	126627	252.653	84.8263
250075	106199	14496	7.66504
315706	268184	17241.2	261.836
162409	30937.6	30.275	88.1203
337187	125452	4656.19	-216.932
268817	158368	175.034	108.508
155279	39022.4	39.8385	19.2137
1.22731e+06	601412	12440.1	286.704
95818.6	73786.9	4958.33	21.1508
93071.3	58264.2	122.196	79.3421
149486	37839.9	41.7702	94.0855
1247508	480796	55690.2	136.537
633069	345966	563.61	344.983
317261	216714	23138.8	-51.0596
709682	366570	48129.3	-699.94
437272	212324	12506.5	-435.33
2.4935e+06	1.54104e+06	104407	2957.63
216151	106137	67.811	96.8338
469506	154197	16884.1	-19.2893
485884	268951	4728.33	-70.1334
188970	118356	48.8613	16.6988
97358.1	56131.7	1199.76	105.186
178955	69664.4	106.175	49.1629
861388	220319	29534.5	-133.621
187702	89290.1	6387.19	3562.03
263991	115699	16994.7	-232.676
258940	59297.2	-6.94502	33.3887
350742	225313	17802.6	267.306
282487	103580	17557.1	-437.13
323618	249066	761.548	-8.08977
578369	248407	6549.69	1314.86
234169	168093	13392.8	-367.394
184021	105780	143.129	164.134
259244	122028	172.83	125.109
318521	91325.4	5973.64	228.449
439214	273148	13989.9	167.578
147501	60210.4	60.9055	-64.5506
170400	42342.8	-7.14968	7.82482
141841	46673.6	24.2889	100.08
218756	65473.2	4449.92	139.479
436086	170341	3659.9	100.722
715295	372669	42730.8	947.64
575542	246922	3495.78	-57.6536
150127	39459.6	17.1768	59.0443
515058	347205	27839.8	-603.241
244753	90071.9	2951.3	215.14
178903	47304.7	80.3378	-16.1439
447470	180720	30072.3	-147.177
497650	255608	21166.9	848.753
502919	341512	23954.7	422.622
99507.1	67046.9	3352.04	47.4633
196946	113411	1532.23	122.318
194427	104476	753.545	142.595
320895	172309	161.286	135.639
509546	238831	6303.96	269.708
535673	244205	422.279	196.951
314191	188388	2702.7	142.902
138101	72547.2	4235.03	1708.89
682653	303532	41196.3	1588.78
94021.4	71278.3	6044.95	-26.6756
875989	286254	36227.7	-258.446
44353.6	39396	86.6091	-1.81605
127193	76645.4	1039.04	96.326
146123	54020.2	1220.25	-38.0074
573061	567159	10285.1	3170.43
197406	153451	211.418	150.761
262072	106215	86.945	90.7315
460793	234557	13692.3	1562.44
336933	210680	6458.46	1273.46
1.20122e+06	383884	10783.9	371.094
172036	131224	172.352	88.297
226918	103917	68.1085	-17.0426
2.18283e+06	1.39243e+06	117297	-141.652
355538	291397	9035.21	179.311
165927	82076.6	6915.3	25.5212
245868	124362	9206.91	73.8242
219183	99013.2	115.924	118.528
285033	132469	2185.57	112.573
167398	78190.6	12139.5	-250.822
110046	58240	14645.1	-190.09
758134	374836	505.264	97.2122
118965	43808.5	3407.79	36.6978
101105	61328.7	84.3479	77.5246
332642	112334	3466.46	74.2508
701307	405756	457.798	316.387
225027	47902.7	-8.33195	100.31
149383	29326.1	2370.49	333.113
129027	36727.9	1336.06	109.59
1.04184e+06	725873	50546.1	-104.791
150564	33153	26.5548	33.6854
107070	64207.3	3554.07	71.407
144231	97694.3	1230.83	298.281
160763	63174.8	949.145	85.7615
149248	95540.1	128.555	96.3828
387875	173622	2308.55	3.97531
147010	34135.2	23.1705	29.0196
174178	59282	1232.73	-2.92744
251759	93024.4	7740.75	700.816
134794	126909	93.5224	85.3205
316020	173946	18273.3	-66.1909
129633	59282.3	574.15	28.4095
571809	211253	1401.68	28.8301
468792	215704	6080.02	120.591
308357	159813	7593.67	67.6123
185597	88820.3	5994.85	182.765
234236	56631.6	-24.6769	5.95256
207858	53006.3	83.9224	110.747
501467	207457	365.53	288.404
133024	59249.6	119.285	55.8229
479096	267077	150.6	183.372
321239	90662.3	736.276	152.062
1.67191e+06	835069	62910.9	-226.501
118253	73965.5	771.707	93.6459
658257	333159	2454.09	245.773
261312	145314	156.741	109.172
405801	265598	10209.2	59.6934
72038.3	44069.2	136.862	22.3695
1.18527e+06	739790	31755.5	44.6631
144839	68902.6	165.798	119.613
920521	448196	48918	-695.642
384151	188326	3432.56	239.754
197236	60314.3	5805.76	-119.31
358496	173780	246.796	147.903
367755	177068	1405.91	155.905
193829	46001.1	121.693	9.96001
171364	45460	8060.02	5.55505
1697380	932856	70693.4	-350.591
1.08783e+06	407355	38246.9	-412.041
147345	35654.2	32.1479	61.3723
133912	49646.4	2324.63	-116.001
1.18348e+06	792300	83540.7	812.399
638384	248882	360.134	157.269
153768	50137.9	9364	-215.724
988358	341527	4004.76	140.652
245989	118057	10454.1	144.541
128732	89930.3	2084.93	-29.1912
228053	121443	118.911	93.711
254719	84638.6	126.4	23.0536
160338	63927.5	109.897	80.7116
152420	58025.9	6835.7	2076.09
90390.6	48487.3	35.4428	70.1381
464058	207981	20570.1	-268.8
499320	161219	373.345	554.506
165681	96164.6	11172.2	3079.28
548722	358534	9409.93	-58.1967
397753	215566	7964.86	1730.79
441847	131577	1533.76	154.894
531586	256190	25940.1	35.8467
108900	49513.2	8252.91	-84.6231
107782	39877.6	1807.03	34.8351
131335	38138.2	6471.48	-25.0909
725198	519620	809.765	331.748
575902	423951	38708.9	-97.3232
634337	390962	5259.59	465.434
208713	104086	13283.3	-93.6936
135267	47986.9	3668.4	-45.0932
529586	450844	24013.2	1850.7
1.22601e+06	825511	17271.8	524.646
588063	251045	347.666	236.852
392809	184960	3974.9	123.212
287906	171330	11469.9	382.442
909275	387122	49407.6	-225.018
198219	109084	132.761	-21.5446
193678	65535.4	137.596	122.944
236638	80068.2	135.031	42.6516
738110	346011	4747.38	483.614
375887	248160	2296.02	-38.3236
675093	327997	319.791	244.005
444452	191500	2939.43	522.417
153045	56888.2	65.2458	100.786
212215	175211	19668.9	-9.13281
156021	85227.7	21660.2	-434.495
601080	357962	43558.3	665.18
2.41162e+06	1.56474e+06	146349	1714.88
998995	395962	2677.25	320.189
865979	358830	51062.2	-643.897
124019	54171	1845.43	200.652
76620.6	55044.1	4726	120.994
112241	63455.2	2398.82	3.94513
167014	49565.1	142.218	-31.3896
476438	313872	189.29	358.812
417139	165014	506.689	194.025
124098	78248.9	69.5615	-20.4341
84973.5	66787.4	8980.42	-128.676
381904	212810	29203.1	-67.2725
91627.8	53831.8	141.701	32.9337
114745	46872.1	502.348	118.301
191838	105192	6928.73	-54.3303
130618	103661	1577.62	88.771
733990	408823	694.788	388.019
200314	115361	116.095	-30.6879
697577	336558	15760.2	201.239
1.6685e+06	629084	66127.2	744.411
313685	146721	477.584	76.034
304081	189490	28312.6	-508.88
270793	169202	180.139	62.7554
353700	171448	1182.61	68.9049
209286	41803.6	20.1149	86.791
190286	43278.5	7503.35	-15.6365
183561	94138.5	11085.5	-156.754
145390	72824.1	74.8382	98.7773
530704	349440	4527.46	1200.74
166435	129452	1713.6	64.1791
132993	39405.9	77.4356	50.4487
173968	56080.6	2081.94	83.396
231096	159644	13366.2	3950.69
143258	41829.4	1496.83	-6.50221
704828	375963	1852.37	229.375
141007	134913	150.169	61.9382
121584	90502.9	144.499	45.2653
340790	177984	26229.8	-162.776
364011	163475	7792.36	57.9197
120376	35696.9	-2.97841	-6.71181
294301	87940.8	94.4694	133.156
217033	66039.4	-1.58948	17.0995
667343	243606	424.537	239.547
108759	45452	13422.6	-121.299
898204	435203	51768.4	-404.258
121588	81845.5	106.515	39.7553
870318	596224	36359.9	509.376
301679	154611	17321.8	-130.712
536468	261036	2343.67	140.482
586180	213295	15873.8	-28.9541
411167	259291	288.802	320.884
172576	77202.6	1639.47	105.588
526540	323244	1081.92	57.7413
154211	48757.3	5961.67	-165.993
171028	130188	166.648	96.0789
224886	104881	15125.4	-60.521
241728	116304	105.303	144.322
267531	107322	939.668	38.4834
624609	346995	22788.4	19.9722
133796	91227.1	9518.48	1.68994
216806	93700.6	64.1558	160.843
107446	68679.2	34.0062	35.9391
207491	125024	166.393	202.029
185982	135980	3002.23	53.3488
793119	516684	4676.02	391.167
499058	210112	155.948	102.231
426954	319263	18131.9	-89.654
285230	143304	3264.22	79.7046
246085	167715	960.836	140.842
253035	67635.2	125.18	100.268
292364	111071	6457.19	1859.06
298823	107779	1885.86	128.514
1.09016e+06	361482	26870.8	399.685
241802	123946	3502.83	-13.3776
182762	51855.4	77.8335	19.7229
121334	67709.7	6972.4	995.933
84175.2	72080.4	13896.9	-163.345
126294	87852.9	2761.48	-107.615
396600	238523	28144	-384.166
1.06012e+06	558589	5420.2	576.385
295005	172715	12857.6	-155.518
115281	64966.4	93.415	95.0567
143871	63696.4	68.6354	104.979
198529	89521.9	115.893	50.48
294145	156190	12898	44.6912
381724	211492	5116.56	8.82355
129460	49227.6	99.6498	-6.29223
265956	156296	10292.5	1066.65
182118	81717.7	2504.16	3.10049
66544.2	49485.2	68.483	-17.5791
118571	65726.6	1860.45	123.579
250276	170097	8219.8	-163.141
477578	200547	29791.2	2157.98
93534.7	78872.4	5651.01	61.6439
222728	181460	30.435	56.2412
87756.4	74135.2	7226	-210.5
780586	572939	18331.1	185.021
155800	88948.9	165.813	108.905
495404	276294	359.421	156.419
160211	50360.8	103.153	134.636
207085	104752	5064.9	2605.26
533557	340123	12387.4	-133.548
1.55765e+06	777941	73282.6	493.071
169342	50776.2	7420.6	33.2172
530755	291921	443.112	268.106
150625	45944.1	24.5083	6.65492
211062	110229	135.033	53.18
158585	56475.3	105.167	34.9741
934774	508541	11469.2	5.1344
115351	45031.1	60.9874	55.0408
164983	88853.7	7800.66	76.6602
181987	112836	22139.6	-133.726
415783	248087	3621.73	24.8304
403059	154373	379.565	72.1798
359216	198460	230.087	70.5666
522208	213197	8000.77	310.831
85263.8	75635.4	35.3734	-18.4886
121397	86192.6	643.531	129.971
124287	92921.1	95.4898	68.7162
314693	160040	2009.33	153.799
204399	84898.3	8982.89	117.821
292856	145146	4908.39	168.055
282653	135869	5450.39	24.2015
562148	227001	381.831	261.084
353961	201377	3619.85	264.072
192287	127068	11479.2	-46.4092
138482	100140	4653.99	70.7159
152538	35376.5	33.4384	31.2741
432955	220093	15306.6	-128.04
165532	70291.3	1875.45	-14.1859
469787	281839	32652.5	1997.98
857386	360290	37778.5	72.2285
198410	37832.3	5605.06	-49.5197
813920	274832	23955.9	432.017
446445	160540	859.088	72.6448
141740	47198.9	14973.7	-97.5522
124430	96126.7	51.5652	115.149
102513	47513.8	4775.64	-35.8995
130755	95004.6	104.045	24.344
253993	177434	6524.22	108.407
302122	80679	35.7803	75.6392
1.23636e+06	511705	12277.6	269.059
186088	44801.5	69.3773	1.61356
208962	105836	4828.42	-149.686
433051	256396	230.66	366.171
180868	46822.6	11.7953	66.9918
213313	76010.2	11972.3	633.1
169014	69553.1	2013.05	24.9247
119604	68673.8	145.573	121.745
140802	111079	7313.18	73.7205
1.5766e+06	804732	84493.6	-845.775
195093	48779.6	7466.51	-102.197
1.18876e+06	640854	1177.43	456.117
2.67135e+06	1.76404e+06	177782	-579.193
231373	123265	1501.15	145.566
120412	40100.9	698.439	99.7667
735542	156840	341.935	101.365
172503	46324.7	-41.2952	67.4055
362583	211562	24466.7	219.949
397084	168607	126.331	80.1181
127288	56355.8	9243.77	-167.734
355161	131442	260.188	4.62016
406628	214663	6793.56	144.022
135031	88035.9	7738.91	-85.896
817066	623763	77488	14717.5
313303	183886	11595.4	1383.93
218939	97162.4	177.356	81.1372
236954	114685	199.214	-51.6469
146743	95600.6	4468.73	46.4156
140579	67820	221.573	115.153
1333208	714011	78692.8	523.564
260502	149877	18299	-97.3721
358225	226685	3759.39	98.3354
99840.9	52659.4	3486.86	-7.96826
193947	50957.4	120.644	42.1841
353892	208327	1993.72	224.073
99754	31810.1	33.3015	14.2659
223022	74363	80.8353	127.264
359771	174946	289.674	208.368
301608	135020	829.038	220.777
255440	115073	758.988	143.809
939501	1.01537e+06	7779.51	624.101
2380004	1.22729e+06	35266.4	10.6621
138190	55588.2	0.145724	145.887
132778	86634.4	9784.38	91.8411
117190	68005.1	14676	119.633
189907	60991.3	151.477	67.7291
379428	224966	21748.6	-61.3171
478223	276593	488.236	138.312
84348.3	43344	7874.75	161.028
4.13944e+06	2412591	208984	-22.332
197312	62920.9	64.414	30.4726
391279	201881	2369.42	74.7995
270957	134708	5774.66	18.1797
197655	65398.2	75.9693	69.7536
168495	43586.9	50.9574	-8.89337
142100	100632	6391.41	128.662
354104	171333	151.973	181.867
166159	138652	2193.94	-81.5568
644386	446498	482.122	328.987
3.12156e+06	1.79708e+06	140364	4821.06
196176	54318.3	-632.241	200.768
146873	33621.2	3156.81	639.68
166235	40015.3	8596.56	882.395
142080	94434.8	727.089	41.1046
143135	55574.4	67.2844	77.7253
309781	122332	16516.8	2186.07
401269	295383	2946.98	-124.809
226239	83695.6	198.654	-127.847
531869	211974	12781.3	3192.71
188469	50984.9	-0.382285	50.704
140663	25064.5	4012.31	224.183
515594	150729	180.981	169.563
128811	106856	17066	-51.8396
128644	45268.3	3040.24	76.4609
103779	63434.6	47.0802	28.449
375573	125233	151.502	137.666
201277	104725	2259.43	-15.3048
156741	83601.5	115.108	108.332
124599	46634.4	16.1548	86.1912
103585	51515.6	2628.62	95.4126
146122	251916	780.412	-57.8972
175444	81031.4	111.114	-8.25513
123109	42768.8	78.9687	43.8139
323109	173001	15029.8	-98.0085
192083	113145	465.707	-17.0148
759211	533868	13339.1	-434.634
356365	140901	150.125	107.452
458751	324641	455.823	250.783
1.46639e+06	991804	21767.4	689.747
368214	105571	2984.74	52.5474
112243	63520.9	12950.1	-35.4526
134056	66146.5	81.9603	54.6819
113571	34715.1	93.6154	38.1169
566639	379265	49908.6	-127.224
144333	50008.2	87.4428	41.5853
135056	40842.3	204.836	116.462
605994	229428	1228.83	483.069
129565	51992	7.07505	23.0074
1274685	598465	7478.59	545.005
102117	87996.2	6619.73	1907.62
231225	87353.6	104.419	49.2741
535753	319156	21911.3	6061.37
557886	250087	9564.53	-28.6674
178149	87648.6	12862.6	-69.708
394715	128528	236.004	210.533
182198	128919	13440.5	1343.18
619002	267760	3221.66	227.9
176861	111551	195.577	34.7732
85665.8	56656	4013.84	28.5344
209781	78319.5	506.169	144.922
190486	118363	4110.9	82.7637
927265	448940	13984	302.271
482095	203992	4787.02	239.673
312128	230185	208.096	81.615
379749	209124	5325.61	38.7216
215568	102687	2568.9	-49.2083
481716	283476	292.184	113.177
799370	351313	15083.6	4.26733
195244	143724	3459.04	46.4367
587954	257559	11765.5	134.636
87860.2	89459.9	1152.78	3.26932
552654	298238	13986.6	-254.42
150807	37011.3	67.4586	-8.92333
179378	128845	183.376	96.8355
281571	128665	283.252	11.2294
179446	129519	9334.12	-195.544
191829	102247	154.171	-22.7605
339891	116939	3024.57	102.64
211422	100754	4402.33	151.906
197469	76584.5	17.999	86.109
144372	81899.5	-13.3144	21.275
136886	89086.8	93.63	171.832
188444	43874.8	35.0937	54.9951
275898	162315	1357.55	6.00726
378517	175598	2236.82	-28.2297
370182	190820	370.119	155.812
398780	249333	14574.7	54.4766
322336	147513	261.985	170.558
194366	60618.5	80.9968	11.0079
131419	65091.7	40.1605	26.1183
104908	44420.2	58.8862	23.6107
301832	155798	8888.81	36.2388
329900	175686	389.202	54.0755
146880	96431.5	118.77	81.1128
276627	110830	141.663	113.852
225760	119005	103.001	160.468
867094	470588	565.669	345.454
337432	139323	16803.2	-104.403
249317	117335	8790.15	220.36
346342	143202	3371.67	188.133
185148	49304.8	83.2257	84.3392
571100	311144	12841.2	2623.87
263356	58611.2	27.855	-2.63731
116599	87324.3	56.9391	66.4448
212194	86939.3	31.9227	53.7136
472265	320826	1907.9	179.937
155348	42876.3	46.4395	8.99143
145516	88230.9	4563.67	146.459
174268	57539.6	47.1899	67.9643
261522	206978	11971.7	-204.2
520603	259282	17373.1	4839.34
514777	257210	140.461	307.13
167075	38665	104.172	-5.8336
362423	268819	128.793	291.373
516236	219561	4211.62	169.63
1.44513e+06	882252	84283.4	-764.589
105962	74936	120.363	81.0591
133777	69291.3	86.3857	70.5816
360481	164149	3366.11	-63.6571
152402	35409.6	1411.17	-73.2125
462656	206786	4594.98	252.715
442561	243192	679.296	297.939
202530	126760	5666.36	2691.79
374400	213550	33086.9	-335.157
164333	50515.1	982.847	-44.6271
136922	110354	168.034	88.0687
305823	171106	4672.73	310.115
423573	220237	4390.87	218.132
113880	58997.9	3020.87	-38.5045
957471	302000	12158.1	212.939
151404	110788	140.307	71.0568
242157	140521	597.321	-29.4844
483010	247965	24174.2	97.6982
589298	451728	2656.69	285.691
2.54073e+06	1.15815e+06	66867.3	-300.945
442759	268753	4926.02	-104.162
201084	84110.6	590.297	138.048
251478	104171	8640.93	5.63672
73908.8	68311.2	785.178	50.1363
486017	268248	13410.2	-187.071
213061	67757.8	1944.03	-38.3003
132437	99373.7	3114.39	12.2811
350109	166795	2000.72	-48.3746
170970	36667.4	116.463	13.5608
94326	55311.3	6099.23	155.174
191123	62353	4706.18	43.7822
329782	145460	1805.01	50.4007
273609	143440	6751.54	140.181
101958	54231.4	6267.52	-121.075
614201	285795	21982.1	200.88
101302	64312.3	2565.74	15.3053
398006	214688	195.571	-38.2337
1.07591e+06	622419	42033.1	-337.849
85263.8	70581.6	13963.4	2.84668
391262	174004	11681.9	208.572
176984	87104.9	848.104	234.195
99474.8	57015	9177.27	-109.592
112139	59820.9	1906.31	96.9255
314346	210224	28907.2	-316.526
328299	78282.6	7105.28	2233.23
168859	51000.8	8320.13	90.8055
95274	75936.8	136.518	33.5032
108711	58513	91.6242	-30.0204
176161	49579.5	2559.8	49.7444
283150	135947	7466.34	-49.5242
215395	125559	2324.83	207.007
206911	75943.8	248.232	43.135
145929	106396	12565.9	-91.5522
164310	48142.8	100.092	35.1565
130660	66223.4	93.8515	126.346
283963	173540	803.277	115.112
262200	109533	14140.1	736.089
105022	86996.8	6738.75	-28.7852
643159	282197	2925.3	298.502
1.01995e+06	650887	29750.4	308.716
149211	41789.9	35.0487	80.4694
701063	415766	26060.1	969.869
574706	285517	32042.9	-18.2588
425045	209042	25924.4	408.823
167233	76875.8	141.47	-18.3577
404551	264736	4022.52	603.284
231682	49442.4	3267.9	-5.66193
129035	86029.8	135.115	40.3809
179067	106372	4026.98	1242.14
114989	44652.8	79.9763	59.4184
385557	177845	363.08	166.921
277348	135252	124.414	13.2509
180481	63089.3	4685.27	222.587
144456	76402.3	4957.93	-47.6287
126145	56246.7	811.211	-7.94173
348058	200836	1208.22	-92.086
348898	217799	19657	1666.69
176249	45878.3	1729.39	-141.333
707909	338864	33260	-294.272
1.8009e+06	844038	77323.6	-75.5391
414764	208371	1943.23	-7.04773
235860	81651.7	14762.3	1137.25
640968	350742	16980.2	176.564
90875.8	51075	198.554	16.24
103817	110177	3208.29	65.5955
383831	170515	3893.04	-114.427
226615	149524	1382.13	133.376
193176	59061.3	8934.42	-169.965
124294	60755.2	1537.5	164.718
1.9989e+06	1.04799e+06	58744	825.523
509908	193557	2003.57	137.555
163757	36361.7	4524.56	57.6519
285433	70646.3	60.6533	25.1639
381813	178575	25734.7	203.537
155950	52608.5	2582.17	-93.0811
1.75378e+06	621096	25201	1982.07
275385	116848	10758.3	-12.5389
250516	147580	350.232	45.6683
231794	54571.9	-29.3525	74.2372
101662	75976.1	4087.69	-103.118
153758	85011.6	5740.19	-122.656
111732	80480.4	73.5786	120.73
252203	88940.5	94.629	157.459
469004	156190	178.481	100.762
130543	34049.7	111.885	51.54
2.53572e+06	1.4823e+06	97358.2	653.299
129078	36302.1	893.983	52.0414
170404	43723.7	20.985	30.6353
122268	68495.7	78.038	89.4219
1.15842e+06	609370	37172.9	508.609
404858	165124	7473.76	1563.19
140633	54074.6	3968.6	-20.8615
210476	122940	8189.99	15.0308
287524	120569	2188.57	-6.56097
310262	228781	194.468	83.2138
2551232	1.72717e+06	112980	6395.68
276362	137565	23495.3	155.183
177897	104568	8661.1	248.726
224056	134911	16605.2	23.5007
836772	434870	48934.1	446.236
165375	39400.5	48.5881	5.37666
101860	36961.9	7694.06	-67.6597
350935	148107	1206.43	95.1285
261615	126794	1314.7	120.913
797308	334638	13375.3	-119.562
137183	34707.4	11.6027	-13.1495
320787	220448	275.357	53.1429
121875	60053.9	30.6137	11.9573
154129	41108.5	2216.73	40.4282
122574	41749.7	88.3298	22.6606
248721	178102	2147.94	130.258
156863	35840.6	5650.36	-27.7526
160334	49411.5	58.3072	122.893
216927	136680	6486.71	55.2284
263537	83793	7827.78	-212.352
571067	233268	26752.8	2292.61
95987	64045.3	116.12	68.7113
146060	103220	3562.18	46.1491
148782	109319	1971.53	189.31
253863	141087	1953.63	177.047
1.81022e+06	1.13747e+06	110589	9082.75
104151	55642.8	105.104	40.6622
161202	57772.1	70.0218	46.124
101854	53467.8	1007.62	183.792
300281	177131	5964.32	322.457
665055	335841	60414	-226.698
207994	60231.2	55.7371	12.3128
756631	299498	897.279	155.595
240452	126054	8448.32	1585.31
147091	104982	7244.52	-109.409
95695.7	63754.4	131.366	120.952
234378	79623	152.315	35.8214
236520	130556	18301.5	13.489
134799	53665.3	3043.78	12.9301
153845	93886.6	196.322	-12.7345
371738	204929	709.873	258.424
714247	288126	52193.8	363.949
161999	62458	1128.16	80.5838
460950	201870	77.1621	65.8908
160537	41398.8	6882.28	-87.8577
110031	80753.3	99.5088	27.884
226377	41974.6	113.738	84.0894
124816	95279.4	2459.16	1.76559
310330	168770	1507.15	45.5403
480555	229805	124.196	86.5324
142269	64944.6	6421.57	-70.7612
205853	101528	7510.05	156.342
368747	121671	249.687	142.523
145713	92090.8	54.0714	140.611
187304	110063	12310	-907.842
106826	90372.7	1674.46	-3.81744
88256.6	48304.9	7845.56	2388.7
230791	73927.1	104.172	63.6351
750187	361753	15201.5	46.6624
795955	522397	32543.3	2411.88
146702	46489	3645.56	14.1725
175970	39969	2912.63	-57.3775
165806	36675.1	214.041	68.0849
251173	177224	148.962	154
380797	136631	2138.62	261.085
232762	124033	212.617	92.8679
128971	46957.7	62.408	13.138
2.30063e+06	1.0496e+06	113409	9014.28
144421	68359.4	144.659	84.2707
247116	130713	17694.7	90.0962
292046	130098	3845.99	-5.55139
1.2336e+06	501816	9194.81	229.329
244581	108288	164.961	9.66282
147896	72928.6	1858.42	20.3968
134839	56525.8	6143.3	373.555
292313	152554	2350.09	57.8715
164082	27203.5	43.9427	24.124
200508	91711.2	186.057	36.9168
527666	235512	15744.6	431.83
353506	165932	9087.77	71.4895
357530	153399	18180.4	-20.6826
142054	102232	54.3496	19.1289
659445	332688	37817.5	-67.9985
128634	53202.3	591.56	138.538
356736	174802	207.297	137.994
220178	91982.9	18858.9	85.356
484335	351248	1200.33	129.95
152431	73327.8	69.3796	109.702
116429	27823.4	51.5045	-61.1742
193677	137807	117.807	12.0313
135567	58115.4	39.0592	101.897
1.86446e+06	937187	49934.3	767.812
2.37656e+06	1.1746e+06	133895	-678.957
620466	323677	7729.52	89.6259
1264353	604571	6262.81	422.29
350272	162954	210.063	188.096
853641	414439	18932.6	23.7566
272592	129669	2326.71	30.8944
111207	82730.3	130.611	55.6828
977562	458599	21365.8	1786.1
1.04638e+06	403154	7640.98	319.321
143741	48369.1	2896.09	173.273
166015	41199.4	86.7923	31.0361
301002	143898	7475.7	-132.935
131309	65805.7	3894.79	-13.733
494615	389687	516.258	111.242
150982	85467.1	7122.17	-98.6849
419121	139928	275.429	80.0716
435005	212857	14006.3	1462.32
290122	143378	21186.1	224.137
380542	162930	1482.16	184.602
74964.1	55986.8	67.4791	93.4995
776641	171868	24310.9	-270.019
816454	293800	21948.5	61.0117
325384	122261	128.067	165.995
584498	199328	242.414	62.5564
151583	38913.1	25.175	17.0686
168531	50575.9	59.2712	-13.9698
699785	270607	6222.1	-129.725
148915	91694.1	233.2	184.061
117148	87234.1	67.1226	141.869
130415	38704.7	56.212	104.291
413398	155750	266.526	153.303
479236	145167	342.343	148.6
237574	89553.2	19147.2	119.077
111035	71288.6	39.1396	106.646
356443	166353	1110.04	193.671
144205	33585.4	46.111	54.82
865907	507943	43969	176.085
334535	151502	3388.21	0.0687256
104685	68968.3	424.184	49.6632
164009	71765	44.9502	34.3904
362254	179758	13212.8	-80.7659
115505	56764.5	176.705	17.1778
341752	126675	19065.5	-89.0063
706778	233315	15796.7	3070.29
208817	141183	175.776	77.3103
142239	100384	3442.76	-204.638
139181	48066.2	27.2181	144.683
141329	93491.7	2123.87	65.9869
525447	257495	2661.99	185.182
487208	256584	23317.6	5117.85
326143	162598	244.703	115.719
536293	280477	2501	108.932
1.10131e+06	382265	57857.2	-136.65
1.38938e+06	749747	16755.6	363.721
219145	114075	6591.39	-31.1617
324447	182977	2451.75	163.864
226247	136725	381.271	-58.4256
235497	226025	2694.92	11.8665
1.96116e+06	1.17287e+06	89965.4	3150.08
767128	481413	10901.9	312.724
315669	158629	11647.7	-271.353
147321	66467.5	13.2619	26.2755
217104	114814	1516.69	111.713
234421	128853	5405.32	78.5302
633632	427080	27461.4	524.829
129446	35138.1	17.6208	60.2359
321512	154013	11984.9	113.272
166627	49205	3232.24	201.758
156127	41033.7	41.7955	22.2677
233481	145354	7868.65	165.619
2.20455e+06	1.00146e+06	125551	1832.26
157922	58742.9	95.211	102.017
158840	65598	90.7632	38.6827
391255	181047	582.312	86.5906
132660	88060.5	4275.21	351.083
908427	515594	44690	60.7671
136903	88361.4	93.861	-68.3774
741373	542569	39190.8	-385.519
132450	50743.3	-51.1275	4.26295
438612	156796	6236.41	174.303
442572	188585	2844.98	-8.40033
252398	154187	233.987	194.262
140215	87061.8	10412.6	2433.54
381237	217979	173.074	94.9999
183875	125286	14766.2	5754.84
202034	59395.5	86.4744	65.2134
359353	161344	219.642	188.582
131229	91606.1	117.655	5.74615
312765	142462	4728.28	258.52
800295	183744	501.746	11.0826
112681	52846.3	7635.47	-130.34
148324	37305.7	46.7777	69.2446
215840	58978.5	-2.79727	50.398
878521	425704	28941.1	8289.73
394152	215596	15699.9	69.4651
868482	780076	4808.96	350.598
1.12273e+06	415801	11351.5	190.005
263541	131424	3346.17	1026.75
310237	205330	28667.6	316.814
150236	70039	94.4453	83.2001
291762	172987	139.482	136.495
178032	39955.2	31.7423	21.9374
174060	103154	5349.48	130.336
157833	56393.5	22.9938	-35.1839
629611	397985	358.193	354.641
230110	109641	263.033	22.0606
233637	140900	101.834	156.629
103818	61897.8	58.366	42.6934
190955	109262	9355.48	-175.973
146669	52718.8	4196.96	-64.5757
155491	101339	110.946	175.51
183837	31238.3	2222.63	-32.623
735171	353406	444.22	80.7275
245839	98111.4	172.014	-26.856
2.08313e+06	1298571	137787	-755.666
538149	224457	27240.2	447.206
182376	61059.8	3490.54	45.7503
146193	50961	3353.02	-77.0587
108699	57696.3	65.6124	147.763
184035	106493	74.9822	175.299
759706	631957	70655.1	-136.715
330916	178028	248.371	117.416
288242	130190	1593.76	196.583
662974	485161	7817.53	463.18
167923	58696.7	96.96	3.60925
124106	86356.8	19.0564	109.225
157697	41145.7	6085.75	46.226
248214	130730	6741.6	133.123
162409	34264.5	47.2857	83.3427
367356	166073	243.439	9.7508
2.26489e+06	1.02829e+06	64527.5	6195.81
110854	72046.6	3956.81	122.897
200206	91125.3	3035.78	87.8772
186568	50402.7	3645.22	249.845
596997	219831	23707	111.975
191322	159282	115.351	67.5167
570866	261519	317.385	177.384
351486	215208	20449	-82.2913
343731	186891	158.67	193.659
1.77449e+06	740200	88907.1	5291.94
292783	170644	13229.2	102.304
346265	153583	4109.41	64.3969
135006	35688.2	1013.79	1.8829
586020	276842	9780.15	-328.564
285186	113810	235.466	180.47
176329	60618.5	2006.44	25.5937
985699	659341	63298.1	2014.51
261374	111896	11188.8	183.112
273846	180716	26236.3	-257.866
263846	127852	1412.09	181.175
939554	471891	4344.74	501.324
551415	346790	372.056	154.033
232411	126080	1456.09	96.213
380825	297764	291.725	235.014
240240	138387	92.7059	125.925
307911	175997	305.354	119.708
191035	42471	5114.48	-1.77399
533359	359319	22233.5	196.943
348141	257491	320.93	97.999
115434	78122.3	110.257	58.8253
170156	113996	340.337	39.0289
535875	282237	193.852	139.075
350276	122878	21930.2	-114.511
321236	190805	197.526	45.2755
1.46732e+06	844488	1110.98	307.806
109313	70457.5	109.526	0.748596
210743	104719	81.6525	89.2703
316156	192810	2522.51	204.744
1.01148e+06	541671	33463.4	255.567
146295	46438.5	7152.72	-41.4916
319083	126077	110.726	81.8073
363661	188530	8176.6	-32.9877
548272	293104	32521.7	9.8833
92974.2	53629.4	59.8975	58.9301
144449	55393.8	81.7169	-0.795193
109975	71114.4	1727.11	-3.18213
453685	366528	1046.53	276.912
1.00337e+06	556587	29687.2	45.6397
161002	35003.4	5186.44	-168.563
537339	332606	13395.5	231.499
1.87655e+06	819250	28152	664.362
130615	74450.6	69.6742	58.9246
155652	35043.3	47.8373	-9.44637
394495	177580	3759.19	40.1964
449215	199461	8013.43	157.662
194595	87678.7	150.707	53.3075
458073	274497	22251.3	795.836
362271	130989	6854.21	36.0151
179242	123761	5652.27	110.561
156621	44282.2	6116.04	1122.24
325620	112320	1680.41	86.1685
180933	137693	13974.6	46.5273
154396	75678.6	8705.83	141.326
148583	49078.4	66.9581	-6.33016
274970	259408	16301.8	4550.29
148549	65147.2	68.088	59.6849
229692	65885.3	110.553	94.7694
175706	50920.2	88.4511	67.8217
136961	46906.5	70.1225	89.1358
886858	597098	2557.79	280.115
297421	182071	4446.79	1076.37
477751	317640	2510.49	951.23
581536	357218	24405.7	-132.881
417086	244987	3092.73	72.3033
212634	55896.4	-9.95977	94.1466
1.1402e+06	638944	77327.2	-88.3662
166834	43923.8	9936.32	-303.877
189558	107945	479.076	-0.460709
372007	220272	24354	-80.6758
152349	81016	14762.3	1308.07
314592	144985	10267.4	-138.684
95322.8	70040.3	5129.62	-58.9167
631083	230846	4884.22	199.813
257056	124556	190.084	70.2414
178678	105466	2037.91	72.4404
1.51489e+06	651638	26584.5	-57.7207
157144	101380	60.6247	13.0475
92629	58583	10722.6	-108.011
133256	35097.2	141.162	-38.5805
216446	84395.4	1353.12	174.581
182340	124564	3184.53	85.9738
127665	42158.5	8404.36	623.017
235101	119050	145.721	201.864
3347785	1.63698e+06	184995	484.801
149696	49435.2	1935.26	98.8467
197811	82596.7	6936.11	-45.0024
149373	119236	6250.16	-19.8112
157347	70356.7	3677.64	-284.292
991798	487781	10775	-414.557
1.9901e+06	843458	63109.7	-26.2402
548745	335014	2660.56	308.763
1.03702e+06	643262	21320	-161.071
132610	79737.8	965.52	14.2495
177490	63424.8	9768.17	-90.014
417509	304232	16324.7	1765.78
341677	185799	5420.92	236.439
378959	289276	27553.4	5169.18
161442	36577	70.1382	87.7174
900095	392663	51792.6	-2174.87
303273	195681	4143.75	-1514.73
1.09128e+06	407246	25971.1	-81.8037
164075	103179	5713.65	76.8513
179788	44690.8	3420.31	-6.72253
415590	208864	6063.67	272.819
172444	45620.6	50.1634	44.3738
414640	309977	15157.6	127.179
622316	374917	24553.1	93.4478
4.38055e+06	3.03591e+06	197636	2877.7
1542020	887714	107400	279.469
154773	51691.5	1951.83	126.543
145285	90603.2	146.018	81.3376
489258	242017	2158.33	125.398
570988	273789	9641.85	71.6123
308055	130089	8455.34	104.126
522523	173468	1746.34	394.108
394458	203223	1301.64	237.934
173745	57999.1	161.54	75.1652
224415	57840.1	7873.64	-15.2769
137194	70085.3	57.8794	3.92136
180252	92252.8	130.049	66.5592
2.02588e+06	1.29097e+06	71321.8	3251.95
176671	108790	183.781	-81.5587
161564	121397	5298.39	-54.5995
371011	194101	6921.4	66.656
148200	84121.1	5008.23	41.0024
531829	301641	6465.74	179.956
154335	44410.6	110.114	49.0143
277746	231843	351.375	-0.462913
497156	129733	19274.1	-233.457
377331	144578	708.86	114.927
805937	328212	23557.1	127.641
454560	277613	5079.71	285.934
337927	133095	1394.93	266.965
131915	58808.5	81.0221	7.37601
279624	161754	736.058	119.688
116871	45632.1	1602.17	-2.99609
277189	145056	2096.78	4.75989
1.65857e+06	804076	69255.6	1468.51
306148	226180	151.55	149.366
445990	235097	26696.3	-19.9019
916870	370900	350.64	288.127
324697	97239.6	2702.37	41.4753
99151.3	58160.6	110.315	32.1544
163178	36819.5	-50.4537	-32.7627
113714	59432.9	433.261	-42.016
247457	86715.2	145.563	105.202
435344	269958	10483.1	167.295
230988	39641.5	5.98784	1.25274
279093	111057	6322.81	-137.676
186440	49900.1	753.059	83.7387
722752	472591	2917.84	-75.4412
734124	365238	24339	-226.725
229527	74549.9	58.8278	90.4058
172489	37291.5	623.218	11.6284
500921	270125	5683.6	54.4583
139314	45510	37.8384	-52.1368
219504	127173	248.967	-18.2029
104068	66718.8	1636.41	193.606
413134	307073	8714.58	-58.5624
337676	266818	8607.56	120.1
290510	155457	11397.9	-15.8088
153958	73150.7	5042.9	-108.102
232427	68873.7	186.748	113.286
158700	122900	6355.75	104.938
610039	335516	18524.5	14.8276
234595	126520	3758.98	38.8902
290520	146763	160.602	61.3183
273105	192987	369.037	160.319
319325	220228	9587.23	1987.78
178882	98926.9	51.2778	109.123
218179	45907.2	9819.49	-38.4081
409390	168435	18567.5	3893.86
301262	189753	11481.1	-18.7423
272636	115922	8601.95	35.2756
1.13076e+06	578349	5022.33	574.311
126423	76827.2	3277.66	-161.633
115883	67696.8	3536.67	-71.6366
230277	53096.5	91.5205	97.035
148053	35457.2	-30.8796	34.8779
159083	51073.6	27.401	34.5127
690138	430792	14831.1	-15.0718
129391	89536.7	57.9319	71.3609
164622	64842.3	87.5753	112.462
478235	245287	285.519	158.624
154203	299566	11314.9	286.752
5756494	3.84153e+06	254807	68354
135251	54483.7	-5.3984	116.437
142938	63759.6	190.518	115.113
426490	194935	2061.92	337.017
240769	73738.5	2617.44	150.383
91975.6	59313.3	118.946	-5.68357
316848	142639	13221.1	-45.8855
500732	197627	35199.2	-150.533
209191	118208	158.495	168.075
213290	40413.9	60.422	80.8997
3.47755e+06	1.95282e+06	179561	-371.672
215929	70813.4	148.466	53.2664
817989	497624	22541	316.868
270139	166705	13538.6	-31.1829
287235	138025	-9.48222	176.524
267751	191112	1775.76	-102.588
233096	120173	180.109	48.0734
144934	88891.6	77.6008	122.381
113092	58403.4	10398.9	2450.6
148143	50933.6	214.819	5.5304
251016	186869	24914.4	-81.0996
893104	539984	9614.2	341.016
344136	190651	4723.61	123.456
108285	44181.7	70.9741	80.1117
194111	109379	5254.67	206.958
136487	96067.8	116.866	176.214
1.13173e+06	579873	51547.8	-454.003
190046	51704.7	2366.25	252.772
113770	59017.6	2834.33	27.2211
354323	168109	264.867	81.7904
136956	65737.4	6506.28	8.07104
583605	326732	30029.1	564.255
461086	263661	15652.7	137.328
353847	139627	21835.6	-307.66
543007	298277	19021.6	170.691
135518	49227.8	70.7691	11.799
145028	61201	5742.59	-111.48
213654	51179.2	5.39476	-2.46419
151651	42989.9	95.1535	72.4755
240333	90356.1	2916.1	85.6072
121248	48936.2	73.2962	88.839
201308	72138.9	-15.5424	-2.67177
126023	55255.1	72.2826	103.2
176951	127056	175.781	95.5651
623580	367004	536.448	168.498
305963	155682	257.094	17.7323
109928	39787.3	7638.42	-81.6694
264975	163268	5302.9	1159.61
220742	81853	133.23	-5.2426
101890	56761.4	8.07996	36.1793
180856	126608	271.842	121.847
252315	117009	1362.06	-14.0295
253970	135288	17872.2	74.7905
219944	74991.2	79.9401	42.6436
251128	170149	199.608	78.4194
364550	199671	22363.9	2062.28
128721	62733.3	118.832	87.5018
194026	121784	10663.1	-261.677
213717	115616	14772.9	2976.34
551705	374855	36247.9	-208.895
119835	81022.7	8294.77	-168.686
277503	133142	176.852	-9.58235
974573	461225	27979.9	143.323
138282	83412.7	103.833	135.876
141125	49992.4	7.8118	-5.01931
163102	37802.3	84.3772	46.7887
288670	172338	174.67	80.008
214402	95140.9	4366.73	105.418
427258	191386	13663.6	197.025
1.36399e+06	645815	14582	-34.5991
230696	102009	1919.01	18.8953
196386	111710	14500.2	-174.979
1.0115e+06	761808	38979.4	-76.7388
146228	80654.9	7912.52	151.018
543552	239515	8828.96	128.434
754994	403307	5551.46	39.8713
251678	96772	1141.22	42.1733
226498	122851	2075.76	0.423676
369992	125575	11879	628.421
247163	126373	197.362	168.389
129184	80471.9	1161.67	193.79
187842	102552	1326.96	50.0503
853609	443557	20525.1	-306.782
771137	312351	5274.95	-249.393
103969	59253.1	5648.74	2897.68
149431	25780	82.6754	1.8707
139674	49279.1	563.253	80.5292
556891	288042	9978.68	138.763
720600	314925	37294.2	-265.059
160583	43946.5	41.1727	98.7894
352171	199849	71.9038	227.117
147131	36089.4	38.2951	36.143
926726	407230	16753	688.62
151427	88493.4	108.054	0.501129
352013	200075	23592.7	311.936
280924	121904	2847.09	13.5182
586902	331400	33846.4	10203.1
618548	205076	364.938	138.937
353245	212678	135.77	216.322
240663	128435	135.615	19.1489
196706	64074.5	2853.79	104.642
123290	38749.8	27.4231	65.9328
141313	72966.6	7398.24	-10.1865
385800	209771	300.37	127.749
267398	128784	1279.55	72.9895
419764	289449	10046.7	125.018
362690	195886	429.111	72.2596
700956	375128	44286.4	-61.479
461793	283955	3183.84	173.14
477536	260532	14892.8	-341.771
223516	88306.9	137.932	91.182
220148	81643.4	143.756	81.9048
224189	134661	17544.4	-277.288
240546	118555	1474.86	25.2015
137466	48556.2	47.7045	-17.4601
942244	689185	5766.05	350.037
184752	81491.4	89.2339	-131.504
167952	74762.2	10674.5	-300.113
689588	286904	52219.5	-71.3916
593991	355334	1974.32	60.7448
93022	88500.9	2228.37	85.7854
190550	94999.1	84.1614	135.878
473230	307845	7161.25	0.170776
514335	319907	387.613	186.091
132033	63387.4	139.588	-37.5273
243438	100140	199.087	69.4846
204126	109338	182.05	44.5534
141979	65271.5	11441.6	306.862
532669	164957	154.874	261.069
149933	129684	223.93	81.9509
305096	129849	5079.21	104.642
124448	94439.3	107.818	162.292
155294	42300.1	75.6264	78.1148
366498	213008	30445.9	-305.824
1.70923e+06	1.05473e+06	44858.5	556.833
273638	102151	108.672	114.249
357316	153275	8174.17	94.0125
470049	280762	7839.22	-107.342
485285	336110	5694.02	17.846
383794	185947	25616.3	10985.4
276544	118763	2750.17	276.231
158910	73842.6	146.155	26.1932
1.0381e+06	730052	10944.2	624.085
169055	68952.1	79.2285	81.755
276002	302859	8702.23	100.364
226076	122746	5597.39	-68.8992
268356	78596.4	173.679	65.5951
793106	373850	603.816	111.636
397652	235651	1162.66	249.684
226455	169887	3238.53	89.7972
331347	222908	1094.67	133.961
264378	99947.4	4968.29	44.6189
529860	322196	4392.25	-30.0173
445929	225009	3016.39	135.77
472710	376616	395.178	212.789
544655	238834	35952.6	1312.57
131937	116905	14581.7	-244.149
420088	283221	16662.8	170.52
569386	366011	736.174	305.704
219745	137763	101.002	35.5451
169019	38852.8	3994.21	55.0119
1.31821e+06	880232	41222.1	235.144
336021	227629	17939.7	-94.0439
250005	179222	12039.5	5812.65
371460	92113.4	214.873	62.1461
189113	114847	13298.3	-101.135
153432	64544.8	-10.1574	79.9802
465003	167613	489.203	257.913
118970	49206	4982.61	101.915
363299	200037	884.094	96.9828
128765	90239	12305.5	11.4946
668793	264424	7292.78	177.88
776018	301360	3997.62	476.295
312867	190253	2422.97	193.234
1359197	659955	27658.1	497.492
209217	69074.9	71.2209	26.9832
1.73403e+06	1.16935e+06	119903	14252.2
297095	137249	999.006	152.159
371063	220560	20216.2	29.0388
595314	344268	240.583	179.101
198046	98833.1	4350.45	112.045
294392	152360	192.897	158.808
144892	61197.1	98.7086	-25.2408
129451	83789.8	229.01	11.7532
451805	243596	22725.9	-144.916
138101	77156.4	14020.7	226.989
326572	147508	5881.36	1307.74
324541	125629	4964.87	70.4847
417551	252902	3276.92	121.338
206217	85883.5	3193.59	159.233
423823	229346	7630.59	-118.424
314426	214458	1831.19	217.131
153055	41231.4	6413.51	1526.16
300404	213385	4413.12	216.505
98293.4	66507.2	6649.37	-26.874
374994	121194	2618.58	244.797
174005	127734	1783.81	6.0448
263706	136531	7060.02	75.8352
181074	88015.9	15918.1	-97.7852
263540	83529.9	55.9907	33.4444
107580	51804.7	57.247	15.7978
411888	260316	23404.7	112.45
132333	47058.5	3539.87	172.389
2.52285e+06	1.3631e+06	64556.4	24387.9
636452	245052	221.106	220.314
54403	25137.3	58.3808	49.3708
92192.1	70240.1	2430.12	55.1115
81745.3	57198.1	5535.33	1324.46
100839	76838.6	1626.05	-54.7165
176212	41584.5	2219.16	0.341492
96231.4	36071.4	76.8833	107.213
788799	373206	18862.6	206.342
242555	147615	1439.34	113.495
201920	78914	1349.49	104.575
417028	188228	15619.1	194.338
345897	184903	3129.42	-30.1715
145450	79648.2	216.346	97.0614
385382	170953	369.926	317.728
423643	203724	181.024	30.707
131046	73308	1104.98	159.33
281646	126854	18819	13.6753
774366	314136	30547.2	-20.814
1.04902e+06	533656	44525.2	-412.806
121592	55850.5	107.39	-18.1856
483164	280085	31142.5	-98.8486
437228	203293	8893.92	183.614
1455688	989282	1374.48	889.592
194229	72109.1	10261.4	-89.856
435608	250697	27571.5	5020.04
211415	89500.6	58.3486	76.3617
167953	57585.7	4661.64	-82.0621
268989	96991.7	2786.74	40.8419
217925	53843	115.643	37.06
229837	81973.5	2190.12	-47.2926
111024	59967.4	198.442	27.7466
203872	104980	6669.91	50.9371
208064	121361	114.83	66.6334
210173	66824	12167.7	-84.1011
171377	58301.7	30.7283	152.645
275380	153398	9563.9	-17.3374
315196	107355	26015.6	806.308
185475	96550.7	138.342	-3.47014
436949	227484	27243.1	5669.21
365327	149489	4291.45	261.853
100902	59008.8	3735.4	241.353
345850	143966	21731.4	1751.95
347005	133839	5037.22	-115.293
152299	85457.6	92.5889	64.3356
516444	358921	3722.91	-131.56
404363	160032	1249.54	-19.7761
166649	133525	138.431	152.867
961574	720640	25993.8	-180.846
174570	88129.4	8623.7	20.2274
744158	547942	4137.56	300.668
236739	116983	1211.61	113.656
775126	337391	4983.47	250.482
1088101	552456	30593.5	7627.64
355283	98941.4	163.72	147.576
629131	304605	7767.53	-21.3638
135754	78453.2	126.533	36.4054
219756	80571.6	2463.3	191.777
468206	273431	829.91	167.128
153786	130955	1210.37	201.992
246810	121938	6130.82	-33.1558
575808	503485	598.811	101.44
250097	129437	186.964	16.2191
546905	647505	1584.82	302.335
366687	163689	2102.47	483.601
198653	96256.6	88.648	88.7419
255659	103707	8.78282	103.477
935426	602044	9765.27	465.292
208639	172732	526.869	52.978
383245	160095	2613.08	17.6829
2.24049e+06	1.3776e+06	83004.7	33170.1
445391	189941	9673.91	-81.6137
220489	54748.9	80.8122	41.1218
336289	163809	135.674	124.75
478248	219478	14506.4	-101.922
284481	102975	128.06	2.21117
193246	94133.6	21100	65.4873
410014	288790	3032.91	213.302
191306	64164.7	3094.9	130.278
312312	129428	199.069	223.555
100512	50751.9	108.736	2.78699
364262	186669	4984.73	299.088
451827	259130	4216.55	12.1899
190260	78566.2	834.136	-18.1929
85461.2	50172.9	91.6446	38.9878
796692	601085	49874.8	-221.809
391272	243938	288.567	189.802
115891	59621	172.984	123.239
120831	58589	4756.11	31.6446
446507	302872	10289.6	-38.2675
828084	670410	484.508	196.893
513610	205661	302.585	13.8371
126069	34842.5	117.752	12.9697
327257	148647	274.095	162.29
263101	151605	198.454	73.4426
402012	134805	5430.72	-164.266
521466	264214	3915.79	28.1791
305498	220422	1879.91	82.5897
108975	55613.6	39.6346	5.60873
128064	84968.1	3630.23	-39.7045
532789	352408	13425.1	6.96533
326067	201127	210.526	79.2494
92712.6	39906.9	7837.03	2404.13
132176	35741.3	6638.59	-121.719
441942	294554	20261.1	-193.748
105010	41160.2	66.7272	53.3723
148152	48062.9	459.827	119.059
160838	52693.5	953.093	79.4328
270807	111371	14162.4	-248.248
1.31183e+06	569515	49988.3	-149.892
161400	85748.3	2.99948	79.6718
505984	219872	1600.3	329.571
120212	76905.5	4617.84	60.7754
262294	135290	122.022	65.6877
923658	438252	5150.42	490.93
249570	135520	235.711	36.5799
147293	43511.7	5152.72	-63.8015
324620	160231	240.704	82.5669
135895	69450.1	6513.99	69.0741
196333	85140.9	13434.4	-191.486
274111	100792	240.926	160.034
275678	129222	9925.53	128.525
346249	161303	6173.42	5.66565
455858	215225	18123	224.561
138091	78520.4	4003.57	53.3692
942060	506499	19298.8	502.806
147279	82857.4	4466.74	40.9932
175022	60719.5	13512.2	956.28
297080	225960	203.547	75.587
158428	62277.4	129.869	12.0593
129932	79218.7	1126.56	98.8504
144642	35010.2	4180.66	31.462
144087	22001	44.19	15.0715
172398	27228.6	61.7101	16.2519
232593	93585	1528.94	-56.4264
1.38241e+06	673452	22281.4	280.908
129220	45584.6	89.7524	-22.0885
143946	74534.9	1079.29	86.2419
274875	146019	4412.71	121.892
939225	594232	13704.9	519.112
125651	71695.2	3046.53	17.2475
391184	221838	48305.3	-453.559
457560	233710	5841.2	106.667
2.00697e+06	1.04628e+06	63972.6	303.791
220632	124479	4960.94	139.863
155813	34558.8	69.7094	-4.43064
223932	75179.2	626.815	70.5822
158745	39029	7574.74	-112.269
249952	149639	2807.75	164.019
116020	55659.2	133.369	58.3185
214188	161016	4299.55	241.892
84121.5	49139.5	3385.64	-62.3062
152054	60955.1	40.6914	-18.0051
138157	43607.8	16.7355	-33.3081
531322	456801	4893.55	153.42
54475.5	40470.7	55.4188	3.74123
151002	81294.4	3624.23	139.405
149891	34440	5.48981	43.7337
182166	94323.2	122.025	148.31
105129	59259.6	127.997	30.623
137499	59639.2	4130.65	32.8328
207507	45007.6	8227.7	-52.0951
302656	118049	7631.16	110.014
85688.8	84009.1	7848.49	-65.4547
139834	90022.1	5706.79	43.6614
852890	393400	46517.2	1601.74
311650	110554	31857.6	138.813
202347	112507	6553.28	-25.0001
629419	399348	3802.46	236.45
290603	160822	34.4333	77.4346
174054	84399	11357.2	84.8579
353837	148841	30018.8	-255.748
126053	89573.2	45.8337	89.3147
109031	62889.7	7194.26	-81.5409
136915	28233.1	3779.26	-64.0846
145325	119307	6390.84	14.7289
249345	119538	11331	-157.746
623826	392183	16149.8	-238.272
222651	92817.7	195.498	62.0525
180669	40414.1	7889.67	-114.688
504693	249320	7169.13	124.993
231682	90195.9	63.0648	91.297
778927	280397	25900.9	358.755
364471	155770	29313.9	-439.694
141018	34075.3	0.703885	150.097
532597	243315	323.163	272.532
458076	308256	19013.9	70.699
162998	57436.8	20.7259	30.0606
99812.2	94888.6	4151.49	1071.06
210154	86753.6	4975.72	-34.0059
946282	418243	607.491	335.895
360689	163279	16170.5	119.475
218123	95430.1	188.515	97.4974
142353	36348.2	8452.74	96.3905
119028	43224.2	461.841	-42.2274
251687	152991	18847.1	1557.63
177565	77555.7	1351.66	11.4314
129143	59673.9	154.451	109.626
137760	46654	15.1128	10.871
185548	78177.8	67.5711	-60.5688
210105	132752	1966.8	65.5506
353632	185854	273.222	-7.2426
692420	315391	1526.46	382.299
552426	269523	13918	3661.93
151018	85210.3	12077.1	-39.5817
96759.2	49703.6	109.159	107.515
381966	200952	13148.3	443.03
154748	76752.9	10806.6	-230.781
609562	324130	32383.4	-417.023
182012	89180	136.143	51.4844
188662	122385	21074.2	-23.4148
377212	135640	3146.44	34.2831
1.89995e+06	1.32301e+06	55971.4	11391.7
659635	328447	1623.37	378.219
382323	212422	331.265	94.1222
272680	159304	7076.79	-194.212
218493	120746	6979.77	161.506
130516	67093.8	1825.85	147.846
450120	219909	8868.79	54.7631
404211	172312	3481.94	-12.5316
548695	482643	579.44	264.039
374692	220894	6190.99	-253.535
840691	294667	495.179	438.053
247506	90747.8	21973.4	-35.4409
236435	106458	181.663	19.5519
360545	193468	5825.39	163.895
290382	95752.6	1947.05	193.785
357943	158090	204.354	198.991
1.27866e+06	443717	610.402	252.475
221676	71677.2	141.551	61.2426
337566	242569	95.0107	205.746
212469	130951	11484.4	152.02
233777	147769	4096.28	-68.4117
266918	119835	5989.11	-88.0891
130915	36771.4	153.363	19.7296
199992	85391.6	58.3937	89.6549
161010	38587.2	70.7845	-13.6702
151723	39175.6	56.3606	74.7729
230471	56370.6	11580.3	957.443
204799	138389	1170.67	180.882
115538	60449.1	4309.81	-107.016
120772	59855.8	5330.15	52.5081
757542	440954	11921	57.2209
461682	253060	5033.74	994.627
1187884	658346	28627.7	272.031
1.32561e+06	678637	75460.8	1488.73
358449	130597	25188.6	-296.961
102319	72566.4	2618.99	35.1546
768966	390286	4908.47	204.891
152991	125954	6166.4	248.035
124752	73299.3	177.114	93.7427
299778	190483	2251.98	87.1987
844127	405546	40605.1	10.9927
642605	319290	4833.43	-190.056
122158	75345.4	118.15	57.1098
135573	91531.8	4005.64	-70.694
122855	81541.4	9929.61	170.955
1.14371e+06	506894	62627.8	65.6045
144590	108911	5040.33	-77.0757
138629	41508.3	5184.95	52.1625
434707	236785	2959.64	-42.4235
244402	97395.5	225.743	36.5889
124921	63301.1	931.465	131.162
163817	34903	78.9058	77.5933
148623	69415.9	1626.28	26.4957
1.09808e+06	413858	59428.5	-553.907
367097	248678	24975.3	176.279
1.47191e+06	841796	26033.7	190.411
598394	343068	14803.2	172.642
189500	50989.6	122.593	-19.4662
700176	417226	23938	580.837
132046	94131.2	40.89	95.0042
381057	193432	6443.22	41.3644
205091	90725.1	2788.9	-32.1702
268433	94355.4	3338.77	178.471
163513	41191.6	4300.72	2440.32
310395	118041	17877.3	8001.24
237254	123934	223.425	20.7975
548813	538134	16764.8	141.402
357297	195878	1936.28	-13.0001
195494	65425.6	158.433	92.1283
555132	360055	17149	-796.522
571596	323026	36693.5	-44.9131
750787	349857	26562.5	525.675
1297383	576165	21177	3283.32
250314	142193	29.645	-17.8691
273741	97961.1	96.9636	78.1501
214825	150034	217.64	134.854
204539	219644	2144.08	251.088
174686	52894.7	9996.16	1701.69
371738	190412	26726.1	-187.765
580419	333115	13852.1	205.3
434118	186443	3034.06	121.176
149017	111792	197.033	93.9932
278589	114480	1120.98	26.8191
103213	64488.1	1979.4	229.418
213241	126659	13663.8	-97.0422
122163	78889.2	4010.17	-230.07
590057	417731	20324.2	-56.4695
678788	399127	806.988	380.329
623476	593351	31456.9	42.4839
359469	202791	-43.5749	139.067
361067	134076	165.742	179.492
180408	83720.2	116.931	115.493
268519	139559	1428.82	85.4328
1.45906e+06	500953	35173.9	315.249
215862	87598.9	5111.34	-37.6398
126237	53226.1	64.5426	61.5941
107700	57679.8	130.43	80.1336
1.75413e+06	1.06115e+06	81748.8	10133.4
6152411	3.53352e+06	358306	6521.46
322332	100397	355.199	160.893
347643	132691	61.6889	162.566
172696	40600.5	25.1744	39.8514
416221	259776	12648	359.712
360402	152960	22815.5	-298.383
351816	127796	11132	-68.2585
174333	118435	18059.8	-52.7207
151075	42589.6	-61.7394	18.495
217617	125915	90.8035	96.5246
275980	131001	3165.82	45.3606
224066	158911	4538.78	118.592
186412	41492.3	23.8304	-58.8925
350233	176684	5205.04	24.8229
612497	264630	15688.1	-94.4495
723268	316492	27472.5	396.045
234748	128673	9725.99	23.861
1.03798e+06	475739	48409.2	549.072
304492	241608	3409.95	85.134
338972	284369	464.704	87.2803
4235263	2598033	189383	1354.23
422238	231985	32507.9	6125.72
143905	40880.5	1255.51	72.5366
190666	86137.4	9878.7	167.364
114123	63605.9	33.8906	25.0322
91715	60811.4	97.1603	60.3177
134125	70571.9	440.449	-22.582
421127	294328	31084.2	2805.94
2.71881e+06	1.09951e+06	114303	4871.95
185928	76439.3	10140.2	1256.79
168203	29319.3	2541.36	-73.9058
743322	429168	1630.63	269.335
106322	64906.3	118.054	75.2052
422566	140667	2829.51	169.865
86612	76859.8	4057.8	120.384
139191	41378.3	112.835	16.2658
656572	229161	1893.79	974.074
252232	82924	15135.1	123.584
180422	63238.7	3038.68	37.5795
771654	448697	19168.5	-99.4197
232874	56693.7	23.5407	91.7151
2.72367e+06	1.38482e+06	80746.4	2617.37
202841	75648	41.2181	13.1215
1.4398e+06	665740	62977.1	-763.648
162955	42526	-13.644	36.4466
236782	136019	21871.7	-175.966
1389899	701547	54494.2	198.954
115024	68873.2	250.85	240.31
331141	95052.3	233.381	23.1941
103432	93389	91.6799	132.044
722213	298012	23725.6	-61.6262
151738	103390	52.6727	137.741
149634	39031.3	6969.41	-43.6531
202595	118545	14638.1	-9.66724
725122	377841	27864	6473.68
2.96596e+06	1486894	190550	246.156
2.33773e+06	981535	85819.4	2909.61
355109	164205	4150.83	192.798
319932	128637	1003.11	131.869
145320	25331.4	59.6148	-11.6992
327211	243483	24842.1	-308.448
966443	550516	52163.8	-249.222
184544	127739	353.623	51.0555
198864	43611.8	24.8735	-1.04653
340786	207130	13920.9	-199.692
271141	89576.1	5864.63	127.663
254586	94736.1	335.734	215.729
267406	104749	91.0165	114.655
407811	164398	792.402	14.1631
189363	38281	3047.88	-52.7782
368652	131528	218.901	116.705
244814	87906.7	11638.6	-11.9387
101524	73952.6	3651.27	65.3458
409433	236994	6888.61	-70.1052
529839	256104	1272.36	310.359
117649	51618.1	135.361	16.7448
1.52132e+06	553014	31816.7	538.171
152186	34334.3	62.1526	21.5874
173253	75834.9	136.283	49.5286
271292	225946	2652.34	94.1512
118397	50883	88.4184	85.4931
791298	495484	26322.5	-228.368
529958	246759	11003.1	-6.27234
304489	170745	2024.57	7.30679
290905	173045	4606.34	97.3375
564087	454623	43572.2	-126.754
147115	24096.1	35.8848	91.5617
159542	55470.3	26.9671	68.5035
148183	86654.1	78.7944	142.51
317680	189665	221.964	123.845
182130	85334.3	7955.73	-44.9806
638730	361269	395.978	145.66
189413	109220	4869.83	4.7132
1.9778e+06	1.31482e+06	125737	4398.58
1.38433e+06	645604	33251.3	426.027
142871	26989.1	2604.67	55.6303
151424	58332.6	6332.31	126.823
217727	103120	8085.02	-127.565
739219	229036	448.945	204.532
236242	93728.5	14590.8	-310.662
534596	398528	5505.89	310.582
256476	161649	278.522	56.3868
132305	43098.3	79.8681	21.0973
129599	95551	6290.68	712.671
247348	156143	5134.8	160.953
228783	108855	2062.01	99.3814
153387	38124	21.1575	-9.07624
278366	142833	3280.65	-46.3777
171019	80879.5	88.7535	53.7754
845907	545585	39805.5	-12.376
313283	197493	174.898	166.307
889651	353615	24170.1	247.09
248621	110522	10989.2	-95.4292
168805	131787	196.062	101.77
653721	328397	41980.2	-262.563
217006	94420.4	2333.47	213.597
179103	110294	4256.27	38.296
277374	136803	3192.25	-63.0694
175572	85956.3	741.618	42.0785
140068	47097.2	62.6057	-12.805
189592	63669.2	28.3333	27.5244
482915	227000	19451.4	5431.8
409268	273111	273.737	285.614
345617	228597	3612.82	161.87
908027	428584	10523	275.243
1.0044e+06	661745	61242.6	-390.934
715201	144693	347.517	110.046
223325	120397	9905.53	3.52283
541687	276051	20430.4	179.392
187917	34809.7	84.7718	0.314646
550974	252922	29948.4	-162.206
145057	30088	27.6464	80.4487
153220	37817.6	59.1413	96.7368
290508	181476	5337.68	1212.86
325101	126244	2048.26	126.851
2.02618e+06	796046	64711.1	391.422
352167	165815	312.396	124.377
161225	75070.7	1758.74	178.652
521946	405895	3410.36	140.554
94963.9	74181.2	1514.92	-97.5693
98933.3	65288.9	6936.2	199.561
194620	92681.2	3566.73	185.2
2.12473e+06	1.27114e+06	106134	-99.0566
560457	269620	24218.8	145.298
195762	102767	204.875	47.4288
313964	128280	227.322	156.792
259872	169821	16111.4	-193.57
768630	378508	22394.2	342.093
238084	127243	167.688	100.648
318477	269433	1393.5	58.289
158152	73320.5	17308	-183.202
117545	56128.2	54.6378	93.2668
262142	125281	14793.7	2769.77
463085	236369	18506.5	-2.20679
189899	75972	7827.9	-17.3707
344983	150615	2255.24	228.39
397368	156997	11029.3	19.5732
393356	252757	285.609	72.9037
150899	93026.5	1024.57	21.3156
2.21589e+06	1.00903e+06	43103.5	-79.9736
963272	558036	12227.1	2699.91
168845	84291	75.8292	193.424
506889	286685	7584.29	82.3245
237582	152272	150.562	86.4965
127253	42427.1	96.6789	19.731
484219	157260	6297.01	4288.92
107435	79173.1	8572.85	-48.7422
216915	54029.7	89.6063	32.6004
211140	134859	43.9534	112.731
229236	139858	4834.02	121.397
368566	163237	3917.09	133.758
340000	116740	6152.68	-4.35254
296784	120400	6951.7	143.108
322204	163760	4439.4	404.747
1.64822e+06	671373	71691.1	-40.7188
258903	140436	3205.38	43.3444
393278	192592	200.334	146.288
909787	311326	422.123	275.31
119868	73487.9	117.374	52.6282
263790	151691	2560.58	-102.393
535491	274014	20148	-415.063
127132	56560.3	130.305	119.572
181423	51751.1	614.556	63.0235
619496	250323	311.016	261.518
821532	376461	24589.5	72.1514
167797	81165.9	47.4347	104.596
143940	42492.8	5.78372	6.3901
175772	113894	3265.26	200.325
264854	121424	17937.8	-247.862
1.62003e+06	991396	26735.8	337.633
134178	79138.7	6603.59	-129.19
349821	178371	7192.23	-311.302
240251	123934	1919.77	97.1103
972913	508019	5569.92	238.016
160936	103014	1278.57	-0.481949
225041	135857	7652.38	-182.98
149891	114958	2267.94	-15.3865
718029	204929	350.348	126.103
119956	48586.1	1210.5	-80.5343
1908365	1.26059e+06	70110.8	443.928
132363	121538	191.127	-0.247818
1.09773e+06	667582	17899.8	335.892
141032	63759.5	5357.44	-46.2062
269921	153287	15967.9	140.768
464244	96408.1	149.348	183.234
207318	124299	5613.81	3.90094
130136	47188.7	5393.35	814.876
563456	297194	8219.3	413.619
1.57128e+06	626217	7781.87	197.472
156532	80615.7	192.136	28.5984
405396	173861	1231.63	209.415
444132	196628	1286.7	5.69499
540819	294225	46010.8	-473.493
593874	378054	545.739	332.848
192422	74997.6	4310.68	73.7095
124482	92043.8	944.139	261.484
83384.7	62789.6	8276.43	-22.1316
94567.9	57655.6	1537.61	59.7514
408931	183106	3526.27	-127.411
299785	176060	14920.5	3071.51
171999	105917	109.167	37.3071
1.12912e+06	572191	65448.8	3551.04
216519	106962	198.229	77.8021
146334	62518.8	123.263	37.3971
272362	123635	3480.55	-248.73
231384	94907.1	4673.83	-198.963
242396	114932	23076.7	-19.3276
100246	98834.6	204.991	52.9977
105504	79378.9	58.1765	236.357
146442	42910.5	34.1967	-0.0447326
332307	186650	11980.7	574.357
378588	284373	13785.4	-37.8672
181543	107027	325.204	72.7388
332797	309959	11526.4	-35.1644
234918	149787	2373.09	133.12
177345	68854.9	11618.9	-218.681
160480	89373.6	211.728	70.5631
250247	108109	186.225	92.5839
194341	101170	8668.07	57.7408
906710	433337	11001	241.211
609596	338749	34745.7	-306.854
168156	51184.7	969.149	50.2676
117375	44479.4	31.5986	21.5936
132122	63563.6	117.721	62.5366
1.09652e+06	666537	15116.8	255.222
163607	51382	42.9288	-16.3119
135523	42956.9	1916.07	-21.7829
291688	97969.7	917.147	1.43326
194790	64048.2	5857.95	-205.568
340640	220266	23232.2	111.011
179603	65679.1	11321	-162.218
131714	55967.4	91.0301	78.6576
174734	50683.6	671.667	-65.2836
246476	281488	10396.5	8.61609
477604	189227	286.532	125.654
139588	65839.9	6051.64	-151.534
869976	404401	2679.81	162.908
1.34069e+06	538358	73439.3	-886.034
427038	232894	9476.94	272.044
130897	80505.6	2855.63	16.9843
149371	64310.8	11105.1	-160.998
172512	112054	82.6774	20.4062
524991	178961	1635.46	143.397
257163	94763	6653.62	270.558
150391	36271.3	2492.29	-59.7642
170578	37841.1	113.817	82.3211
483493	235718	3202.75	386.601
164981	74635.8	4399.12	57.7595
310379	140906	8967.42	-25.5275
139492	79571.9	72.264	91.5091
915566	599439	44710.8	118.196
999015	396062	10820.2	227.438
182684	77392.6	4324.17	50.944
459027	222690	6805.01	2251.27
1.25005e+06	545865	748.153	342.715
133817	79548.4	122.868	50.4417
140245	88423.1	163.417	128.281
383989	203424	3035.82	213.816
286369	136524	13515.8	235.701
129787	67440.4	54.0371	104.946
2.07245e+06	1.12797e+06	69783	141.765
332727	352488	7091.02	187.512
767079	338750	539.65	356.784
126073	51484.2	61.2659	-3.63771
166569	45035.7	7568.62	-116.05
213534	57708.1	147.688	98.3614
127069	64009.2	3469.41	37.0837
652990	294032	28917	403.861
467159	279934	37539.9	176.523
367668	137310	26132.1	104.442
354901	211466	42210.2	-30.2192
568600	390826	16337.1	1127.16
366475	194451	182.877	164.857
422063	200221	17610.4	90.3823
479858	259932	11231.7	118.807
131566	69741.4	3620.83	-57.4734
479039	241580	936.961	176.989
212886	118834	5223.59	72.5552
128172	45693.1	5978.37	4.0824
207634	109733	239.832	257.916
159933	30157	19.9	56.805
129268	68311	141.361	74.4288
1.17483e+06	432480	36937.2	-45.9185
385207	256576	3927.4	109.95
132187	93439.6	16000.6	-277.888
587883	201494	4569.04	235.675
243442	47871.7	143.652	93.9555
205880	98263.7	106.584	17.4177
310874	164718	6835.82	22.3466
163512	46068.8	103.405	71.6861
203318	81372.7	36.4874	145.222
135146	92830	102.549	139.976
136406	34411.6	49.119	48.152
358528	163948	3711.77	815.04
1.44522e+06	867795	30897.2	747.647
137829	109549	67.6142	189.547
108102	107690	713.25	16.3443
124722	43219.1	148.024	34.5267
127147	117355	199.708	50.6648
130925	65458	65.1184	18.7459
194780	46897.5	3396.39	44.6509
213434	57141.1	115.476	74.9715
1.6583e+06	965040	15349.5	219.551
191231	65697.9	18368.7	146.369
313574	132510	21256.4	231.686
108903	42812.8	3741.49	202.744
249176	175330	37122.2	-506.603
631310	374956	34153.4	-291.789
210111	108562	5919	1116.01
382936	143630	394.847	147.86
137891	83647.2	7458.78	750.031
313343	258921	6486.1	-77.3357
283296	89237.3	243.516	-23.9868
160693	109887	162.411	99.1691
563734	222484	17166.2	23.6963
220213	120345	95.3012	104.537
898525	452352	41560.2	213.706
966113	586708	537.938	485.297
361493	230660	23471.1	494.955
352023	150784	10491.9	108.841
184570	141492	167.264	92.3599
466496	259152	328.456	175.032
141104	95498.5	7969.8	-72.1372
136064	30714.3	88.9659	26.488
436958	203913	11736	177.648
250213	126808	8661.87	38.993
262103	102658	104.473	-17.1221
151069	56781.6	6321.53	-45.7343
122754	97503.1	62.8257	-8.6845
215155	84601.7	86.3157	103.669
296901	111582	3263.08	90.3111
203419	63029.9	93.4123	3.05629
399138	164612	15572.2	19.512
840868	513915	4328.73	55.0686
203813	89174.2	15235.2	-79.6389
276037	118590	115.033	82.9665
612280	263690	23057.5	46.7937
306969	197592	11093.3	21.5157
284538	114493	31.4397	121.57
313367	164711	17792.1	270.622
145925	120815	4025.47	114.016
260326	127995	3926.05	103.443
135453	103385	15209.6	51.3225
218658	101579	223.563	100.521
965426	340922	24094.2	64.897
136390	68820.1	7679.8	53.1677
443975	234121	1165.14	170.246
239920	124124	16151.4	153.087
101212	38202.6	70.7215	-33.3601
154601	63585.4	80.9264	5.35756
1.46442e+06	646158	1417.74	653.093
1.47779e+06	882290	28082.2	323.39
154355	40830.6	17.0956	55.711
165716	73580.2	35.7957	133.073
240175	154097	281.48	135.786
487795	289783	240.582	173.896
158762	100441	183.947	-8.4321
135171	36887.1	5.46905	111.127
372406	219196	3057.44	20.0252
117379	52961.9	1158.57	121.463
159727	88112.4	6794.94	21.1254
413566	203863	27814.2	80.7563
156404	58206.9	122.112	45.4995
195659	70379.4	48.088	69.4315
788914	364400	303.076	213.975
529648	365248	23717.6	-7.65503
278561	147301	3406.56	-147.505
208791	78115.6	171.405	27.0281
151502	47993.8	9031.44	1705.8
184877	41540.7	2.29478	5.85649
174910	86282.8	150.298	-36.6469
326948	124235	3324.1	14.5198
151422	70633.5	7828.69	175.108
245185	195272	6437.61	-19.5721
1.12345e+06	509264	27743.6	-33.9341
517499	229048	11503	98.0403
101188	52448.4	85.2915	128.339
169960	45158.4	59.3134	41.0258
195285	87047.9	6076.64	46.2053
385906	124140	6962.6	-130.97
159344	76610.6	34.115	127.685
155833	38633.5	2015.16	-41.8996
362885	166209	5223.38	199.821
292714	160685	373.534	204.534
195261	40508.5	56.9497	65.4845
296865	112241	2988.87	11.9608
253330	267102	9875.95	120.931
373647	302118	1084.97	123.292
159256	34584.6	1756.16	73.3533
201911	64966.9	86.4309	101.246
888163	528054	761.796	294.28
233335	113852	7529.52	9.07642
219330	142146	5272.52	1068.35
160061	104117	163.109	66.6516
188409	120313	266.458	99.2997
1.61407e+06	681110	63115.3	-885.025
169175	73749.8	89.6116	86.9389
169017	57249.3	2516.29	14.7818
70476.4	61800.4	64.3632	97.9152
1.03427e+06	576146	972.179	490.756
95145.8	61469.6	5443.52	462.874
682584	332815	35820.2	-97.1099
718659	224171	30421.2	108.232
305520	103774	2576.63	-46.5302
95944.4	92142.1	54.367	120.49
123846	52691.4	84.3775	50.7701
177004	80736.9	9875.76	695.914
169830	93323.8	104.954	129.165
124942	63326.6	169.653	61.5708
109329	96177.9	120.561	57.7556
156509	41316.9	69.0027	-0.518988
163786	32191.1	115.194	44.3187
126098	35500.6	7053.78	-41.8688
540844	273666	20738.7	10512.4
353507	203776	5258.4	222.093
103825	46815.6	116.059	3.30804
341875	151890	26374.7	-77.9082
417256	163136	170.502	146.391
582980	346873	27358.3	-483.03
110825	81889.6	202.312	-35.6803
444810	221934	4199.03	67.9899
184558	99352	6656.24	672.276
295034	142295	4134.75	20.6676
216836	88581.1	112.882	-1.36389
775199	253512	352.497	166.535
128660	53783.2	2489.28	623.573
105338	73202.6	852.576	165.636
196663	61958.2	665.233	4.69058
695738	318627	382.278	138.998
297618	159860	104.487	140.718
189997	97679.1	109.225	22.6837
161297	56328.9	6663.61	-258.205
129226	87245.9	865.533	-30.4511
94266.7	55970.6	57.9021	72.7227
720324	445517	8715.95	299.811
389552	198524	29209.8	63.1797
509938	266464	386.279	242.828
1.36448e+06	466816	56166	98.2715
167252	55618.5	3019.6	-28.3035
976407	480855	18874.1	8792.19
1.11514e+06	596580	10761.2	175.685
115122	49888.9	34.1194	63.1114
243269	101591	4832.06	110.454
131005	74336.5	49.6178	119.245
510673	350542	2887.03	239.261
169713	77340.4	52.484	137.464
134748	62466.2	7273.15	1781.73
250101	134005	2489.88	-1.38095
117098	69520.3	4741.65	69.3221
183040	45911.7	32.206	6.63948
909981	625703	573.146	270.492
290333	89230.8	797.61	7.20401
515289	379174	20555.8	-17.3816
520934	228249	438.544	369.477
268162	116978	4477.43	293.711
1.32831e+06	732312	64644.3	-554.873
454287	202269	13522.1	1543.96
1.12561e+06	753678	35935.1	694.296
173938	52811.9	31.9316	51.5739
253354	139475	842.183	119.961
353198	174012	23754.9	-23.1189
181108	89013.5	6331.29	-30.0308
196189	87810.6	10328.5	-93.9121
269073	85676.6	85.393	84.3782
2.12496e+06	966129	65822.5	-151.999
184309	115371	5184.55	1191.57
142210	85882	4496.41	-81.5175
392199	221577	4518.03	56.7274
393784	195641	80.7582	78.0996
176245	34550.8	4261.33	-34.2283
340817	120850	1536.73	112.724
136802	92079.6	5382.56	125.617
194407	202148	265.936	190.712
551974	316718	41038.8	18187.7
520582	262599	25541.3	77.8335
95948.9	60758	24.4614	71.0739
156743	36242.3	5049.04	1043.05
121149	67934.2	156.792	-41.1143
160662	32905.5	9334.53	146.922
1623198	4711001	5945.51	6156.08
102295	63475.6	899.033	-64.8814
272692	70277.2	159.422	141.534
481632	208064	283.608	51.1003
166289	47126.2	3265.27	-28.3161
527071	371039	40208.8	-478.923
163344	126107	153.388	112.36
362216	283271	175.325	322.748
134133	38955.6	4104.87	203.454
137272	106522	85.4165	55.5013
421240	250338	4183.84	-125.823
262778	117316	11101.1	40.3655
164755	81302.9	2807.24	33.6039
442395	143511	500.444	222.737
1.22107e+06	530340	721.315	417.536
327704	195202	2770.64	211.37
189212	36990.2	112.068	20.232
235243	129103	92.2652	124.438
163262	116325	4029.11	-22.85
761901	359739	23642.5	-76.3108
605039	275050	9105.82	224.317
324654	206116	69.829	52.911
412103	163528	4213.83	58.5938
301776	158340	5953.45	-148.355
1.06646e+06	757595	9806.45	-269.043
174977	94756.2	5936.8	74.3381
1.01811e+06	621969	20501.6	-6.0459
247934	146195	8354.78	-160.651
89434.5	68625.6	4612.88	121.338
914623	449911	31907.8	-90.6216
143741	100843	3029.64	93.7436
342834	191895	4948.41	154.944
297399	114964	2884.51	41.6273
214471	91013.9	282.302	63.8892
144770	58433	2820.91	-25.3646
132566	75938.7	9923.71	227.3
356036	147126	16516.2	1899.32
824706	515301	19022.8	249.081
242428	120955	3276.56	330.825
429747	326834	194.275	241.089
139967	74417.8	-62.5649	61.2536
133514	104808	16923.2	177.286
137521	84450.8	122.155	60.2676
118091	56601.5	71.5543	76.974
1.02182e+06	604263	49248.8	-175.705
369606	244986	270.51	94.2064
215273	44127.5	773.733	8.81593
168466	44690.2	6987.9	135.537
659955	371178	7466.38	276.285
186827	97209.4	9209.04	59.5654
446791	296259	18652.7	273.263
174315	72858.2	1339.45	135.135
414289	152435	8905.57	157.2
93279.6	54449.3	22.8946	90.1307
963746	517942	17536.2	71.1648
522891	190376	38034.6	-652.242
181132	29613.6	24.0818	30.6172
561979	303442	20924	-384.017
356216	259174	6630.07	195.596
144292	63106.4	2865.64	-87.5383
197792	82242.5	4165.87	264.833
213576	54079.1	79.0459	32.8
196913	37692.3	2616.45	-55.4201
261206	170688	3360.08	74.0648
227860	108868	4460.38	58.7238
112545	58563.9	16583.7	-313.694
277657	143704	888.929	82.4497
1.07581e+06	517556	30759.8	356.329
307288	143803	5859.96	-15.5708
321598	184060	139.079	143.583
493710	218841	10745.9	0.32251
111792	66843.4	620.986	-65.3444
115048	66660.2	68.9735	31.5441
237470	101993	2540.02	207.887
138545	57133.6	12883.1	2.53662
340195	227443	1608.57	229.507
493631	276409	552.531	48.6102
257549	164559	3734.75	591.67
582188	387678	28047	233.454
363760	230007	4678.04	14.3212
371431	194786	1205.72	204.918
137122	59865.3	71.4033	41.1965
151589	70812.6	104.527	-5.95387
84013.5	49853.3	1793.62	141.286
287567	159671	4338.69	153.595
372616	141479	2358.41	124.593
269708	120913	1268.93	86.8547
213652	52182.9	12555.3	85.5452
172085	66070.2	43.7368	49.4785
185941	107750	203.047	157.013
406940	328712	273.286	60.4899
1.05086e+06	530086	59412.9	173.777
240522	80714.5	2389.28	116.704
178668	121878	7024.44	53.925
342074	148333	6876.6	56.1284
221130	50598.4	75.985	83.0371
389254	221378	22712.2	-194.257
131694	60175.9	8082.17	-53.2686
241706	104247	3269.32	566.508
1092576	565586	18126.2	265.654
178383	161111	8224.63	117.69
226442	122389	9391.6	-72.7594
475409	207467	30544.4	-343.662
695948	334433	18151.8	135.133
135292	69509.3	9511.16	73.3658
320526	214117	5108.28	76.0926
176454	31849.2	51.5487	73.8629
1.14307e+06	592488	13632.9	509.553
1474567	743948	28262.6	981.543
122480	110365	124.749	121.946
148646	55650.8	-3.09275	22.3725
117760	80680.4	606.764	-64.8082
124723	70351.6	53.8571	71.7984
169129	118095	16830.7	-63.7036
228559	143235	63.7639	130.858
299190	213042	29380.7	5967.38
188884	54194.1	46.0763	-7.55003
416378	197442	16973.1	-20.7009
209508	99674.6	204.129	131.094
146692	110473	65.289	79.4851
158801	69541.9	94.2818	31.1746
639623	160299	16111.4	60.1487
147512	46434.3	57.9482	32.4432
548505	268411	868.163	383.534
174212	132529	1580.9	212.145
493383	298621	25637.5	2727.33
2.6741e+06	2.17383e+06	127485	3119.86
199228	100090	17248.4	-8.00732
137864	66860.6	108.891	115.774
248333	136390	4914.68	113.47
169432	40257.6	5035.25	-0.611755
1.00939e+06	435787	32974.7	407.867
152745	44975.1	76.1659	-2.8901
96913.9	73508	3179.95	47.2749
206296	60821.5	10649.3	48.4795
616178	428747	20312.3	77.3938
192031	117391	6329.32	-59.0364
138390	78973.1	4933.2	190.141
295458	137546	125.1	179.645
283708	185139	1448.82	-2.49628
990611	527894	7927.64	289.588
404160	206219	5380.86	37.9802
253828	151217	154.846	160.668
331155	415826	26035.8	55.6797
117948	63797.4	55.0539	74.261
463650	287088	2017.71	137.149
166534	40906.3	1621.75	-17.8025
249136	184447	461.603	36.8971
161520	67338.4	75.7005	-3.47339
150352	67957.3	1728.21	-81.541
138224	45737.9	70.6183	115.048
147412	61052.7	8381.51	169.299
117335	50845.2	11978.8	146.321
103487	61665.2	133.673	144.428
97708.1	59721.7	1954.2	144.243
106126	93222.1	185.663	72.6704
354828	200450	2732.97	135.085
307034	114963	254.911	-105.228
241166	102331	14614.4	320.728
189729	56798.9	50.099	38.1767
332508	184608	2686.42	42.5165
255127	130857	8616.8	60.5103
798155	363505	14579	314.121
323038	153616	1571.13	-11.2675
235266	39675	5092.65	366.737
430706	195296	18172.4	1621.12
192188	121341	14117	37.188
120915	60303.7	1497.26	-72.1669
121450	53554.8	673.887	-11.1649
840233	441813	31332.9	-359.65
119934	48770.2	5894.46	1369.52
630968	338089	9769.48	109.777
108010	51886.5	7938.3	-83.1438
387648	155690	1614.79	242.841
239819	131485	3820.63	83.4653
381954	192882	12705.5	54.4587
872569	327689	9980.96	341.04
434999	201261	351.099	235.802
1.03282e+06	337515	14525.4	143.353
726474	189153	401.754	31.0593
921490	503368	17202.6	4759.79
334415	146903	196.424	19.4681
369685	196311	2364.27	-17.0649
188161	53671.9	69.8593	-10.001
112729	85859.6	916.642	131.478
141927	36585.9	28.7278	59.942
146790	44407.3	1793.8	203.187
164692	46761.4	12559.4	121.26
147133	36582.1	1316.25	-48.2721
351287	221380	279.196	158.313
454008	214260	1124.85	208.488
89390.6	49811.1	2942.94	188.24
245128	122773	701.783	58.6382
205187	69039	14125.9	52.0571
397997	231170	4200.62	82.2983
113247	57103.6	5080.02	-174.39
250932	130619	489.877	152.658
266973	90223.3	1220.67	-3.86891
274696	107850	22002.6	7.91309
188002	46996.3	116.89	152.646
169608	79282.4	6801.04	18.0243
153272	48227.6	172.519	7.59226
108835	33251.4	129.86	2.09231
759811	433139	25906.9	-79.0952
147557	81730.1	133.211	62.0029
214152	116662	124.576	34.7081
187504	82053.8	1069.21	114.7
365103	270786	4310.87	151.285
250245	118685	12744	3214.38
258542	123624	7959.13	1786.05
120770	67127.4	2381.79	72.0607
231323	90535.4	4668.28	-107.523
289976	108805	125.157	86.2485
427606	152535	8559.06	403.939
547035	290250	2862.25	191.94
307544	111121	103.269	96.0406
184644	36231.3	104.97	86.236
255042	169941	9353.7	-152.604
226882	160531	2288.45	190.351
656314	309444	2389.02	253.355
125718	127619	4169.43	48.3372
153545	102595	119.127	63.4591
804802	278084	3080.94	2468.79
303702	115049	2358.87	-66.4326
528017	389497	34207.8	-443.049
166258	83266.7	12230.6	375.501
359246	172404	333.453	107.001
769424	378179	41390.6	147.625
290494	149779	103.442	200.679
196820	49342.2	19.9822	41.337
141659	81255.6	1719.06	101.533
143832	63985.3	109.48	-28.5293
249606	153840	7210.2	-128.175
319262	152047	1333.61	177.49
254721	140263	21425.1	-105.123
296944	212219	10484.3	-25.8928
295170	115008	16216.1	42.6948
182354	109350	7220.11	876.183
2.31818e+06	1.24619e+06	114190	2706.27
91789.1	70600.2	662.48	-1.0278
133115	100780	84.8396	36.947
250419	136438	3509.25	118.155
535360	356383	7206.98	606.737
172193	115184	742.49	64.6223
639668	265465	12083.3	-184.219
257643	96043.8	149.064	33.7721
249748	206273	892.311	77.9733
201077	49725	2675.95	-21.6219
276394	95893.7	3577.86	-36.1852
365662	193267	1006.51	117.465
310107	160478	2351.74	38.536
822233	464988	4502.12	185.434
136479	57862.6	53.2521	4.98499
120108	79272.9	99.6502	-4.99465
113184	51394.7	128.248	27.9401
131719	39280.3	227.086	33.7913
173411	82423.8	8229.72	102.729
62140.8	49943.1	2427.38	147.483
151476	74877.4	19.6243	67.1011
133734	66191.6	2695.68	106.701
250327	142333	4597.92	307.846
244324	106360	5351.96	111.048
662851	326029	754.675	96.3185
192747	51416.5	7538.88	-77.786
178070	68360.7	76.9943	32.977
179888	93898.2	195.678	80.4688
535683	195598	4791.35	305.357
258434	119378	3377.93	49.1464
306946	214662	8879.49	264.907
211420	65619.7	58.579	51.46
143812	100428	3064.09	218.113
187148	80452.8	92.8746	77.2039
129791	79194.4	87.8894	26.4968
605724	433695	2779.65	260.645
222435	63732.6	12164.8	44.2141
498555	354306	1383.62	241.518
102985	33222.7	6737.76	47.9628
536425	294045	7408.58	156.858
182484	70899.1	112.169	28.5019
122456	62314.9	10859.9	13.1692
106586	105712	6665.58	-79.4237
250904	130761	263.48	9.61152
379510	153818	252.393	117.711
539762	264920	10148.1	217.573
157969	26380.3	20.1884	40.0185
825613	373198	32752.7	-71.1953
108460	91796.6	4495.91	-143.395
308550	145135	1174.68	16.553
323895	219457	3652.16	-54.5173
748826	525655	38709.9	721.663
599790	293449	420.024	354.607
470909	232203	13241.1	105.32
207095	100517	751.889	49.4346
145404	31073.9	48.5808	123.686
1.03841e+06	584071	803.949	395.098
183563	94500.8	9215.53	4627.08
347343	208370	219.416	147.553
890551	545958	7592.12	205.475
146621	60401.2	161.11	82.0964
828447	312265	308.179	116.316
147526	92326.4	4202.58	34.6555
140866	95491.1	4093.29	56.5308
231514	132427	110.045	1.82401
500408	290671	23604.7	21.99
345968	109643	128.459	225.383
123107	59587.7	71.2493	60.511
165371	38841.3	54.4669	27.2042
138521	45182.8	100.99	56.7374
324993	151719	4233.41	57.8269
346332	214264	18523.6	85.0278
222970	96438.8	93.8858	120.56
168135	59775.7	56.2505	47.3199
455792	281860	2290.73	162.34
150069	64772.8	94.7526	76.7325
345460	122450	261.849	120.076
362031	227944	8675.87	-257.312
1.18836e+06	716845	23310.7	631.729
427478	180259	217.179	72.3656
836793	253900	31266.6	177
129740	69364.3	188.01	61.7663
385378	243159	3139.54	116.945
313240	160056	15739	230.632
431224	252296	2764.88	105.455
635680	389460	2315.04	277.324
346656	147718	6778.75	-5.26355
164851	48403.9	2354.19	-28.9526
132695	56510.9	67.6619	84.9447
161145	69784.6	17.3169	71.746
164798	134634	102.918	74.4392
347219	193595	4173.72	355.554
248926	106325	2558.81	313.724
170867	77663.1	2946.09	76.0091
151889	135295	10501.5	22.5542
450965	147656	9204.03	-98.0162
129153	58086.9	3217.6	165.517
180974	90505.2	60.4565	43.0111
135911	41124.5	89.0577	8.80637
132224	44269.4	9587.35	158.475
373064	194513	23595.8	-64.613
219643	53357.9	67.7009	21.2496
399120	158523	3040.58	64.4286
184288	50757.2	123.203	58.8482
221828	113975	2573.65	97.5214
157503	53909.9	62.1441	-20.4228
311746	187215	1751.99	109.39
104993	86147.6	129.916	63.9427
158005	65215.2	1958.09	64.2522
196629	124279	3913.14	38.7526
287790	162203	58.0061	13.8236
179267	107832	2692.72	780.12
227512	76844.8	161.529	248.625
161664	51128.5	5.82467	101.613
418515	219788	164.939	133.342
294563	159984	190.541	-42.0995
379993	238890	4874.98	9.84131
146790	84427.4	3880.45	27.9941
146799	34581	34.9315	22.9061
105993	77475.3	174.991	85.615
546715	209006	3537.28	265.766
197734	137535	7601.46	-6.25256
172440	59983.3	28.1611	79.2392
197069	79995.4	21074.1	129.706
755008	275590	2031.49	313.009
126913	88692.7	42.9746	93.1847
376562	250233	28465	18.9287
623237	219600	397.181	112.716
1601749	1.1489e+06	77217	6110.91
194941	87331.6	171.395	50.6678
248071	119776	89.0706	115.935
464628	164738	5390.93	-43.5925
637266	342806	3271.43	819.79
272030	138565	8082.42	1805.01
346944	222095	7239.83	956.215
259096	123312	4514.07	-7.60431
150752	44770.3	10973.3	86.8402
1.39633e+06	780121	63032.4	45.748
167860	91425.6	173.702	50.1077
859683	490065	10969.3	75.3922
177958	92730.3	114.03	68.3641
119917	53952.4	195.239	82.8153
186433	92086.9	41.4756	-24.9383
270237	166645	5430.33	174.711
177118	35196.9	83.1657	24.2739
205325	85996.7	2120.32	1.99762
301468	178217	2417.9	60.5678
803601	360623	291.362	143.563
384256	285023	316.743	101.921
200208	58392.7	53.317	35.2033
138395	72526.2	108.282	15.9452
483407	335717	14939.2	7251.2
404401	183624	2292.85	279.485
135614	37056.3	-15.8757	20.8615
235505	121080	13964.7	-135.471
327960	195714	308.583	100.999
743738	381941	41286.5	-116.855
340543	124333	155.129	228.569
495996	367613	487.166	168.491
245763	74625.3	61.3827	95.4064
156973	30539.4	2874.45	-134.475
699924	312327	17842.8	361.846
167154	76800.7	8.34851	55.9517
432004	236282	180.986	82.2068
212987	80218.2	13358.5	-67.8638
141204	62441	3652.93	16.5598
230323	87115.1	101.902	174.534
500935	395610	29819.2	451.124
2686695	1.9389e+06	127857	3240.02
158395	43184.1	4030.38	206.985
599649	263399	3332.51	79.116
224336	115267	5217.58	-17.5536
159822	46958.8	6789.87	3622.64
95268.6	46787.2	124.236	16.0539
164826	27620.7	4.70216	-18.5507
147487	35709.9	3084.03	78.3004
187400	48761.1	8609	-67.4816
202425	102358	354.252	27.4565
182621	81337.2	98.4931	22.3672
538464	285256	679.052	209.077
121580	121277	93.0858	70.0894
129295	38405.4	67.6042	103.549
169965	80675.3	88.0556	62.2274
301001	190004	297.679	208.594
97134.2	31374.6	38.1255	31.4683
354655	119239	2032.84	125.723
154952	71030.1	1177.19	-15.3472
504450	205200	7371.18	1907.57
123805	72716.1	4404.34	367.928
126635	29196.3	39.8495	-20.5584
870871	355272	140.868	87.0185
444986	122601	22130.3	33.1033
263625	98411.2	545.075	42.7741
147285	112166	3525.47	72.9924
285432	159496	164.81	46.1118
361806	208016	5633.55	63.5065
318623	147386	3536.81	971.211
138750	50224.6	2878.06	122.841
135616	47023.3	2588.92	-65.1671
428692	288200	33863.2	-167.743
478336	146484	234.549	199.444
256902	175446	9696.52	1283.81
185537	37203.8	77.9076	78.5175
400544	214911	571.262	196.674
249045	90773.4	40.8242	96.962
659958	240190	228.957	245.178
423074	304886	364.575	98.2708
482613	173294	14708.7	1242.4
185922	63249.9	40.6515	-25.0911
310295	227181	1895.43	2240.04
99417.5	78420.9	124.489	140.143
107202	54307.4	10052	1101.76
162251	93530.7	1462.02	133.781
135044	50037.3	94.171	38.552
142380	48979.8	139.948	134.32
149919	78420.7	451.252	14.0418
230100	82269.9	251.506	5.66071
151346	68834.8	14506.7	-340.456
257215	71986.2	-2.72443	35.7721
271835	143667	260.225	161.704
551601	214895	130.746	202.531
245617	96958.2	9.77231	120.722
182698	38519	1045.15	112.671
890139	216866	9215.46	143.706
329688	158256	13866.1	-235.02
766072	335594	13459.6	220.894
392213	194798	322.546	153.357
131331	85319.7	2361.84	10.1912
196215	81990.7	10965.4	-231.154
121788	56794.5	6.24503	104.947
493004	324846	33075.5	240.335
778149	388160	3598.06	171.185
220095	137822	3432.08	347.218
246300	159812	2796.03	89.0223
337733	185941	4010.25	95.85
120844	64643.2	134.095	29.9989
200666	54571.8	149.419	111.275
869123	380357	35864.4	227.384
154828	77436.1	142.549	129.831
1.23886e+06	902814	71616.6	2991.23
185533	46449.3	3775.77	-4.48364
215473	104492	1231.82	122.557
168705	82782.9	4142.07	100.346
106083	39609	3866.92	72.3979
81831.6	42622.1	93.0743	55.0946
409480	205644	936.087	109.219
298607	201078	4883.75	299.092
229964	67848.5	113.042	100.43
126313	43644.9	57.1467	69.019
356956	116482	2519.66	-79.6291
488137	238510	5792.68	209.573
164742	44301.8	159.325	-11.4546
149671	37283.9	13.4654	30.5463
497235	149857	481.419	233.657
313586	204701	606.764	309.58
212034	52963.2	169.557	60.8942
171389	68608	81.9367	54.1403
147766	42038.4	139.614	-45.2736
161036	55291.6	14.8853	125.089
207067	153416	11536.3	3959.21
261041	154153	1217.22	77.2243
491062	316211	2660.77	-128.509
239263	113488	245.399	111.426
269842	150433	1166.06	-7.5139
141726	91518.6	148.414	-6.1808
424829	210676	344.959	152.071
378391	172166	99.798	236.963
395843	200775	327.637	297.433
323883	134744	4104.96	72.9642
438738	216796	2871.33	197.688
259150	129748	2746.01	-10.9834
212026	63256	94.2245	-15.7671
392301	241050	12275.5	56.0559
318275	124775	2481.66	160.754
777713	246595	2318.14	224.868
160362	120863	6260.69	-13.8574
684577	512312	24172.1	-1092.76
627598	336207	40971.5	12874.4
258459	150015	419.301	-29.0054
315961	175735	5685.72	76.6846
154543	72588.1	12323.3	670.967
461861	272870	11839.5	1318.17
308446	174480	142.74	219.484
398107	243732	14435.9	278.603
117606	58086.8	89.0165	8.53331
300545	140529	6646.46	-129.743
500285	206460	1896.32	42.1997
395192	220308	6526.76	15.791
1.17332e+06	453255	66546.7	12399
2.18146e+06	894951	89118.3	529.212
155216	46378	86.3	6.15592
251929	138976	255.237	84.4837
378708	176145	168.689	214.521
249893	195423	6266.09	579.789
309480	125673	1031.76	209.623
178648	35279.4	44.5457	30.9506
352619	143177	4492.36	451.161
329350	245157	434.472	96.875
414006	160598	373.469	124.784
416148	198069	24472.8	-324.774
109099	84413.6	1657.97	-33.8856
643969	334177	44833	-301.453
265404	88617.1	501.218	97.7776
255456	133955	12624.2	419.333
944722	420589	41525.6	661.891
160846	71912.3	39.9825	34.2299
136931	40861.8	146.929	-36.0215
610558	550304	2056.39	311.235
217668	79679.3	136.596	-31.0539
347795	176835	7080.87	-9.86804
193917	86727.9	3002.82	28.2973
184354	80464.1	55.5327	101.709
320064	153789	4941.56	166.947
608121	353190	28125.9	74.186
175311	74833.4	67.8938	55.8991
239930	122860	4747.81	232.708
180960	142320	14848.3	129.546
102690	78073.1	33.2659	76.3236
141644	87607	443.639	55.9364
150523	85142.1	108.25	73.667
200871	84076.7	7282.12	-12.0242
168297	48296.9	1407.47	39.6866
252337	168812	967.641	97.4056
103292	75378.7	8011.19	879.53
771148	360496	4702.14	126.437
574326	369296	11677.1	82.5944
248305	96219.8	3070.99	266.558
429874	283635	134.196	197.276
170876	83677.1	21.6731	84.561
171823	41914	77.1439	30.1052
487176	273226	1425.41	141.04
173182	84719.9	4371.14	226.048
374827	257514	12875.3	210.772
680279	365320	38283.3	199.266
121836	68247	4.08066	61.8638
159777	75451.8	3504.16	68.1014
433672	191360	4934.85	142.02
139749	87634.6	112.567	15.1027
110290	80492.9	3130.36	99.1973
817361	417150	5975.7	330.358
156349	55764.4	44.3788	128.982
545105	376638	15022.1	388.48
185161	116947	1427.48	80.5778
124611	59357.6	11447.1	-207.954
209227	129226	1469.06	-47.838
375436	208341	32024.3	-244.882
116980	88691.9	1691	22.5128
177115	94440.9	7284.65	212.977
268286	116176	771.111	100.827
180653	99558.2	3309.24	136.703
526448	365285	726.176	134.62
404807	152943	3310.15	127.594
111813	55903.2	89.4515	54.6578
242249	140638	12436.7	-708.178
874811	265364	2550.06	288.114
144221	55048.4	17.6081	35.9808
162864	146346	24222.4	291.447
720026	223810	451.592	290.723
187314	35792.8	102.689	51.0471
118320	56427.3	1405.13	23.6934
269943	117312	757.27	184.598
167999	100921	149.761	10.7661
375782	196353	2664.37	113.651
671002	463038	8526.81	42.8699
177571	46200.9	147.931	-62.6783
108654	73929.8	2451.23	123.063
371799	189079	4257.35	204.211
161444	36970	1773.25	-58.0488
163954	58004.4	12715.9	112.671
172486	105723	19673.2	-190.726
294210	113724	2637.69	132.423
101561	95090.8	90.5514	84.6238
525519	238097	330.839	83.3279
536900	279765	2301.69	189.587
123245	49829.4	94.3529	7.34735
125851	33042.3	6715.05	6.10742
153029	80556.2	148.224	67.199
143474	58477.5	88.6399	11.9309
528047	290890	2539.09	19.3267
791974	494634	45365.9	-250.432
186947	75648.3	4829.88	-74.0705
355997	191513	1434.86	232.517
318512	110133	310.542	123.989
2043475	1.11583e+06	63890	390.995
266259	120699	857.183	177.14
345974	136625	244.996	233.564
176102	105554	5972.54	124.149
535143	273861	19810.9	-893.686
549292	448392	253.068	211.615
782650	459559	28661.7	281.029
307092	170232	21622.3	93.1016
205554	93699	1633.9	-61.7772
476600	228158	3950.84	233.121
159972	56425	108.981	34.095
180225	88561.6	151.014	17.451
202199	68145.3	81.2068	26.7353
202785	41458.4	118.994	90.2462
180519	52187	46.0664	68.2171
145383	51869.5	22.5237	75.6256
385964	191150	9075.46	95.6591
404086	181951	9238.45	2049.79
204759	130151	7045.33	-20.2233
410561	336740	340.41	295.805
209674	155108	8748.94	1.36633
144310	86354.5	2524.88	127.183
359254	141563	2117.41	8.9285
101585	57519.5	8153.46	-44.4789
116131	54104.4	2889.65	17.9723
231381	114483	4264.21	-13.0629
129461	62484.3	54.4317	74.5158
156421	53541.5	5967.09	1188.05
217044	98102.5	4176.23	-213.076
725052	518814	24459.5	6649.95
307777	153908	436.246	77.7677
157938	72396.3	107.016	86.5761
179206	43310.5	54.9983	-15.6216
372553	260936	3018.19	270.843
97734.9	53545.1	78.631	73.0989
267390	162479	172.188	88.4728
141117	100396	79.3403	27.4996
652988	345752	1410.45	186.015
134019	68615.7	146.526	119.531
199552	93962.2	14605.3	3473.8
373696	221049	5327.52	97.2889
156849	75922	91.9561	123.046
359381	128049	4052.25	167.851
599400	278835	12725.5	304.561
220849	81119.9	14.968	86.8383
436793	240845	31485.1	-214.132
364203	252433	3717.38	67.3748
925599	414628	49025.6	738.22
134091	88525.4	1020.26	104.933
242178	59074.8	4.16986	-23.7674
225141	70914.5	1255.93	-22.0294
513448	189041	12685.9	216.372
130402	107354	2798.53	-124.579
329782	149971	1048.05	207.536
167714	31787.3	7157.75	-208.666
209630	90078	6165.44	115.396
235370	121643	208.566	71.0937
535328	312390	1989.03	202.704
401472	138529	8198.43	184.453
731849	279234	432.252	172.478
95735.2	60834	78.9437	51.4272
128246	74075.4	3682.79	107.435
275763	108866	7177.74	260.145
145735	105608	1668.97	57.1912
245692	129087	102.441	32.097
933167	391560	2367.65	581.293
136669	39610.8	9538.6	-93.8702
239438	103169	43.2682	54.5288
143807	110117	137.46	68.4512
160863	40654.9	3958.28	6.75336
149259	45336.2	1925.22	-10.8722
283027	175246	131.37	136.596
156210	49791.7	125.157	46.1244
183399	66142.1	57.2096	86.0399
133985	86071.2	12996	-482.006
198132	70052.7	43.5744	30.779
190451	98113.1	125.777	87.572
291445	137708	3254.89	1624.21
733265	324698	2788.95	254.559
620180	292604	26463.9	13073.2
260911	116805	1729.59	88.8481
141157	105778	6494.4	585.646
285458	158631	183.525	171.573
1575180	807698	36198.2	492.096
148965	63660.1	5267.85	1375.83
372542	148958	22011.6	50.2913
1.17182e+06	503960	37447.3	-312.307
331257	174573	222.997	190.569
225452	124653	146.783	153.712
156739	82450.7	204.434	3.22245
175879	30273.1	9.27505	0.0221233
159561	33697	44.0632	64.0061
360906	241728	22957.5	-116.713
501230	344004	290.451	228.908
156684	47483.5	889.939	34.9847
196114	73185.9	68.7378	62.2713
327142	229062	6402.13	685.836
797392	383862	8682.64	244.052
456524	130160	8483	228.338
567959	222144	362.449	82.4611
129712	38981.1	101.737	-13.6714
403099	188445	10343.1	233.538
294949	145332	199.151	14.2052
571615	432084	47258	808.45
314659	185897	3386.23	74.8033
1.1323e+06	470920	11001.4	442.847
195943	128475	11192.6	187.649
176932	105478	8525.2	-7.6969
205584	54562.7	27.8302	42.3868
207526	78592.1	9047.01	702.782
595999	262556	23678.2	111.657
496743	340505	3741.49	222.208
257166	131694	14937.2	-44.1677
294372	117482	267.036	127.1
1360198	602173	1868.26	355.589
141481	28345.1	15.6498	65.1324
220613	86193.2	27.1747	-14.4938
171482	74630.4	72.2227	-49.1319
293011	164549	6000.29	-147.041
589058	296516	13521.7	639.951
337341	77539.3	390.646	155.81
971768	342472	312.536	257.363
478556	302869	851.684	194.442
128595	49024.8	122.011	-60.3305
171569	57130.4	1992.44	-42.2568
329343	138351	6612.56	53.9292
215687	51508.8	196.09	101.942
129055	90748.4	50.2368	20.3397
149718	42667.3	7.32642	89.7933
146344	96364.3	10626.8	-153.148
110381	57321.6	125.9	48.2966
109414	94458.4	92.6532	101.293
348722	150662	7860.37	2185.24
377315	160043	380.421	253.866
255254	115885	152.22	104.614
327884	305474	315.073	99.5105
247980	192239	11395.9	64.6436
261213	176699	155.423	102.985
435942	248430	6041.75	112.859
188495	105849	163.364	106.378
424222	318976	26396.8	-52.748
120434	62368.7	2704.66	10.1722
171584	103787	2582.71	106.222
157190	65480.4	46.6062	56.7105
568890	234932	23681.8	124.093
409361	232245	1408.04	354.743
811904	435156	18673.7	1773.03
150199	104197	53.2396	90.3523
614778	294181	391.964	140.572
96376.1	99869.2	0.639086	114.526
377466	131067	1917.08	405.133
279500	152498	6399.44	-58.8921
435030	286959	6305.32	220.737
224583	98851.4	7206.04	-78.1454
209106	113114	191.074	63.4055
143975	59000.4	3443.7	970.714
644202	217940	21487.1	6980.67
136637	69025.8	3142.15	366.573
566184	241603	7545.65	196.666
371168	246148	22940.4	-344.281
538917	277814	272.098	321.907
148481	39911.5	2072.44	-47.5922
206643	92314.5	20193.3	82.7698
310654	174098	1211.29	208.396
147625	81610.7	1201.4	-47.7043
893555	400866	551.657	355.141
112395	71421.1	7784.3	184.002
135121	105958	4987.07	264.547
162316	49895.8	6417.86	2788.02
85023.7	50974.6	250.681	-22.4947
127134	46553.9	121.794	39.5527
99784.8	65252	2798.8	-58.1355
105182	73193.1	68.5558	53.3666
348585	99880.1	130.937	130.448
138367	56163.9	9631.63	-121.405
243928	72645	228.038	41.0444
361590	184929	27412.8	468.747
294440	116288	14404.3	7518.4
262861	131409	6397.4	-241.687
200810	77679.8	3680.63	-211.327
152779	42375.5	8303.4	18.3693
283494	195295	845.46	-84.9258
244303	134308	2751.94	119.632
242463	80592.7	81.873	59.917
110685	44147.7	2206.91	159.472
399198	192168	26955.7	-447.041
213099	76088	216.986	45.6936
621876	303625	2867.54	814.168
245118	100872	6574.61	1511.15
142392	101414	191.863	-41.5606
380799	205759	206.456	97.9564
186996	164285	11671.1	-5.8429
163269	52574.4	155.173	-72.141
126854	76992.1	2700.77	-118.081
141054	42620.9	2519.95	-89.0439
127284	71507.1	15065	-61.3897
128298	84029.1	70.9333	37.0159
118870	80799.1	4101.32	909.843
189652	112317	184.747	74.126
452839	206317	3101.28	315.613
122757	47045.3	9373.82	-207.156
166248	78321.5	1209	53.9578
145769	48662.2	5950.18	-33.0356
257582	124026	5812.99	30.2077
423855	186681	11974.1	-71.0056
175904	117772	10956.1	227.885
172219	53439.3	7905.34	30.4237
1.05124e+06	793327	15278.2	703.924
399765	151538	127.331	103.097
568448	170918	4643.63	-55.7293
184061	79882.8	31.8344	61.7213
363362	245983	1597.34	11.8891
188716	70686	6589.04	-201.914
350080	144297	460.154	41.2612
118601	75041.9	8724.67	-104.335
329336	186892	83.1132	160.05
149050	41105.9	0.657717	119.522
389197	184136	891.995	4.9904
412552	188845	279.958	69.2336
181511	62638.3	1944.04	157.467
146850	32326.1	-33.4373	79.6016
187023	89245.4	4086.57	14.8232
616239	316831	1786.64	397.906
225693	89607.6	18443.2	-31.2454
146956	92321	50.5624	103.127
140626	96535.9	89.047	73.9565
136306	100475	8849.18	-55.3849
242587	103966	89.1647	60.6057
101273	40161.5	9913.04	34.1382
848719	266808	5371.26	212.976
598330	279578	1994.47	366.524
130654	76185.9	854.823	63.5595
354056	149229	1475.76	-17.4812
126089	99104.5	4897.11	151.996
452128	142503	4524.81	-19.9559
606671	395728	1426.65	216.061
254800	113735	18116.8	-75.2749
160047	72087.9	93.8444	165.764
162555	31712.2	67.8489	29.2165
298127	161817	7470.93	119.132
479693	278530	566.806	477.722
189857	42435.4	-14.6228	-4.49671
146221	46672.1	1227.35	13.293
198372	76937.8	9312.95	-38.8729
234739	100161	2757.24	242.275
960644	532924	3810.26	338.313
193747	68850.9	69.346	48.5705
142988	48812	5.28889	106.071
902974	560732	5591.79	561.931
170311	29808	6556.64	-235.888
241862	166928	2753.02	136.639
248288	92046.8	374.958	-7.48014
237525	91930.6	190.396	76.7349
141953	70567	-83.8779	50.995
151881	85559.3	130.746	15.4175
475491	237073	33710.7	4036.62
500852	240019	6661.13	279.629
2.29194e+06	1.44419e+06	35522	845.231
389404	199042	19497.8	2776.57
175350	88641.1	3182.1	113.026
757797	319966	7266.9	212.81
157984	44736.5	4955.65	-122.442
138069	82679.3	143.422	69.4283
371758	160847	25265.8	-506.712
178231	44390.6	118.449	67.41
140980	43319.2	18.0008	12.4077
419007	248227	1041.55	337.817
144965	77023.9	1491.34	-90.7737
108133	66302.7	10982.5	88.1381
893869	499590	35137.3	1790.87
272484	98122.8	207.156	58.5668
168061	114668	9017.19	184.38
157753	59624.2	57.0298	52.8775
108277	53460.6	124.357	-28.3675
119591	42185.7	20.651	23.482
412542	180749	5944.39	181.634
114199	76018.9	905.79	87.1796
75316.8	67300.9	534.637	73.2556
765329	345949	11225.6	249.484
141779	40758	4865.34	-49.6927
152944	39601.4	27.8916	94.3119
1.02355e+06	501255	20873.7	156.841
308349	108827	30788.4	-74.3511
603932	299988	35239.9	-410.511
436215	278021	18691.7	288.057
145596	101042	20863.6	-266.268
1018407	605144	28590.1	18073.2
482729	196407	271.099	162.512
185249	134136	20393.5	209.933
83244	63612.7	89.531	75.5245
170634	101514	170.821	88.0597
389105	174494	29448.2	-323.962
225862	103358	3169.89	66.278
465598	151333	63.4159	62.1424
144192	93830.8	159.203	69.1391
134471	78599.6	52.4661	12.0807
106035	56377.8	51.0837	-33.7181
201559	61094.8	56.0525	137.467
123439	59258.2	209.287	162.144
297525	121764	17270.8	-205.671
95184.1	53668.7	7533.63	33.0958
102752	56564.7	2438.33	7.82123
159946	68111.7	57.5088	41.5288
181839	55484.8	50.7578	94.7618
373135	209375	2143.31	105.81
542736	291642	15306.4	81.2292
148377	37031.4	540.808	-22.2575
445040	177622	20527.4	81.4922
408432	232712	5937.75	174.8
220073	87119.6	952.568	139.083
924008	411398	34467.9	-116.167
632689	351918	23613.6	-56.4661
390192	192881	10208	405.724
231024	93383.7	11080	-21.3522
154983	45537.7	3312.61	164.095
555593	267533	24304.8	-164.852
143814	54029	30.1133	53.3179
220597	41053.1	10603.8	2.58154
193245	52886.8	20.8696	-35.1124
704548	304015	17687.6	-129.631
119557	112833	549.721	62.7351
131717	38953.6	79.2801	78.4135
216165	191731	1277.37	-42.2882
76196.2	47478.5	9081.87	-9.86438
318492	124087	3000.41	-44.5158
122813	41601.2	31.5281	48.0455
322386	125838	150.63	140.485
397894	163073	2014.66	181.399
184785	70687.9	29.4711	15.2806
202506	54022.4	35.3425	85.919
173367	89599.9	19415.4	-117.739
173705	57248	28.5769	-5.25393
128068	66383.4	15457.1	-114.457
150493	77839.5	84.4919	52.4314
472247	305336	343.705	106.649
1.05258e+06	674172	50669	-265.846
194982	70354.8	11577.3	-275.037
202274	57800.9	113.747	40.4837
172672	44077.9	3900.19	272.928
1142837	541575	14348.4	997.353
494867	273272	10245.4	141.589
352328	226445	3708.54	286.007
320026	221362	10699.4	1931.68
112071	78359.6	187.07	92.1875
317978	111568	17958	1863.45
239745	119869	607.19	95.7917
452695	258116	8958	140.724
1.14203e+06	745412	39537.1	-117.108
97660.5	61698.8	62.6951	52.6228
257101	197010	141.598	83.7222
317641	125186	4168.39	126.568
188115	157850	1862.07	179.806
167124	77367.4	47.3807	62.6965
187899	68067.5	171.579	-34.1835
297044	186735	6210.46	127.242
2.3802e+06	1.18522e+06	123471	254.59
351021	167483	4157.47	-298.331
283585	200251	254.2	-79.4613
108766	55556.6	4577.11	43.4407
151472	65498.3	833.09	17.8796
497434	364906	4585.33	193.819
236900	82509.3	4104.7	40.3168
242984	88758.8	18.7484	-20.605
173741	90534.8	7609.05	-59.365
168909	46085.5	4533.08	149.539
324948	133350	17317.8	-200.199
164562	39043.5	58.7233	23.6683
183572	49424.2	43.8115	21.3154
99607.4	61457.3	988.901	109.723
264908	133997	43.0804	162.473
119074	56630.3	12650	-30.8328
346356	118237	5611.89	-20.3062
86451.6	93630.6	4200.5	-11.1418
229427	77472.3	17793.3	-258.956
138113	31815	4.16426	-41.9779
237837	125067	8918.82	5786.14
633391	377451	7165.29	195.979
314217	210108	19810	-571.621
496702	191506	9754.39	105.728
200999	67673.7	11110.3	577.902
1.66925e+06	892145	42567.3	-21.3716
147592	47758.5	99.1882	24.8574
412844	156412	2965.23	205.04
176064	95666.1	15106.1	187.45
576610	212940	2645.37	-98.0991
379200	175361	2269.26	116.674
331329	132074	16534.5	4717.8
397629	157301	3873.53	76.2717
120765	69236.1	15108.3	-53.8916
197278	78132.1	1419.43	183.109
113022	85418.3	96.3106	27.7279
114702	57342.2	112.853	-52.2773
153762	35672.4	34.0849	38.1669
108689	45445.5	2181.28	52.4859
386252	276590	278.408	200.402
161188	68985.6	106.058	82.4797
99102.5	79893.2	690.744	-18.069
3.98352e+06	2.08265e+06	85470.3	449.518
371507	254528	11056.7	-237.248
219820	122509	6170.53	-99.9634
172919	36605.6	8262.21	-108.612
331269	201891	18405.1	368.129
1.69342e+06	1.31743e+06	35681.6	801.262
142896	50698.2	75.8626	50.0122
214816	105532	2355.11	142.21
138792	34844	12.1182	155.368
146868	74610.8	3.39056	108.389
292032	184830	21403.5	32.1238
1.57497e+06	665842	10261.1	456.549
3.81367e+06	2.45176e+06	169379	474.158
147569	73983.4	3260.85	3.42786
135115	75770.9	7684.56	-64.7383
386281	208584	2826.96	1065.24
343702	186351	124.912	235.521
210966	61750	120.929	-37.1253
124620	68696.8	76.2702	49.1604
175734	70367.4	63.0269	21.2006
112078	69342.9	125.405	45.0642
344614	131152	12886.5	996.104
160640	65707.2	-19.9139	16.6476
463510	341424	380.976	135.374
140020	39916.3	114.223	37.4967
216563	186464	1179.12	-6.28777
903558	559358	39952.8	71.4043
104510	56796.1	1140.53	-54.3831
138886	73938.7	60.1146	150.215
359706	189429	2628.26	-28.8062
147317	95226.5	181.393	-28.1789
507265	317564	4950.21	101.001
127567	43280.1	45.5999	82.4391
173340	92622.8	5282.3	-30.3241
129293	88721.4	1145.86	34.767
126867	39372.9	112.314	67.5246
1.6463e+06	1.00093e+06	69165.2	319.728
263434	148636	1540.9	17.8795
235324	103826	1711.66	94.5815
321797	107761	395.227	67.9444
1.45589e+06	864418	19878.7	796.415
142038	68793.2	101.224	100.95
146728	79104.6	102.141	167.592
94712.3	60409.6	52.4856	110.581
97415.9	58107.2	2426.28	74.9745
106707	38273.6	14.6441	-8.12962
116903	70146.6	128.829	59.4998
159319	80875.9	7484.56	1557.03
144286	50677.7	196.041	59.5403
1.05634e+06	446052	31713.4	-105.302
136548	44587.2	53.2767	119.071
203372	103144	2296.04	100.109
223830	81481.3	163.641	42.4942
216358	83564.8	197.237	79.4625
278781	145998	216.319	119.524
154008	104909	8706.72	53.9349
187463	94095.7	630.487	65.2448
212315	46752.9	3753.96	-24.4774
368674	178522	8056.61	-238.967
867330	428221	30741.4	1572.23
431019	317679	6792.01	205.914
365753	285848	171.459	149.175
1.38499e+06	979793	36010.2	215.989
232233	142119	316.694	78.2325
405672	183524	6899.81	78.1675
983224	447867	875.245	327.089
159223	33988.7	5156.75	95.4996
130587	45016	10033.6	-229.303
105673	48863.5	84.624	41.7914
120329	71218.8	658.18	-41.7375
639962	236820	26972.9	-131.404
1.09099e+06	452118	31483.3	1904.26
211432	74526.7	98.5527	152.005
118267	39772.7	4196.04	171.625
820900	341470	6570.19	66.34
153353	50223.8	115.38	88.9673
546559	392718	30339.9	-330.686
343478	160180	7292.11	-99.496
274271	157830	2527.26	27.8116
1555015	740832	60030.5	7729.08
101764	54636.3	8519.97	-312.643
454340	262821	4107.46	173.043
3.01569e+06	1.78108e+06	145289	9992.82
139145	45716.9	8436.64	715.171
161256	78918.4	2040.35	586.082
426136	138636	159.917	214.339
764825	333974	456.314	224.996
140396	73170.5	2341.98	40.9568
111622	71506.1	136.056	59.4329
481302	341391	348.558	178.716
130858	80697.4	2026	-21.4134
303332	145076	9412.4	-99.0568
147614	31718.9	1880.56	6.40271
77885.9	62527.5	43.6039	84.258
832710	395845	32280.4	-87.5371
383242	143692	36.4006	324.225
192741	61492.8	100.965	145.882
511286	386368	836.435	266.718
601291	259498	13461.9	-356.856
971434	703569	5981.2	-63.1746
1.05928e+06	564772	39326.6	231.165
161423	76448.1	103.513	-22.3093
120437	88414.7	9511.81	-155.577
205608	52048.8	-31.772	34.2356
322161	129879	21194.3	-170.98
135976	88487.6	291.687	172.94
307724	175674	2341.33	35.3468
208028	96870.2	154.051	41.5974
243741	82613.5	49.2356	100.421
558936	325511	24907.5	-219.733
152445	128256	2695.59	165.627
123867	69968.2	7201.47	-27.3381
92213.6	47919.5	2007.16	59.563
480044	261136	21987.9	3111.14
174926	61318.3	2204.07	83.0615
87359.8	49493.5	142.785	18.841
361427	235540	7888.93	-55.0741
276823	230217	9233	874.86
2582180	1.31301e+06	63892.7	336.86
1.22917e+06	766097	24543.8	549.98
294477	142823	165.742	68.5567
113432	68545.4	106.882	42.5822
370945	139982	1042.38	12.5224
261947	127675	10739.5	177.878
573179	287609	831.564	205.713
317483	156340	3621.48	3.492
547182	398467	17306.9	-360.144
168599	79536.8	106.226	43.2114
304787	235433	815.59	135.21
316397	153560	516.142	93.6843
161525	60523.9	3993.91	-215.585
648435	311330	17365	3054.16
200206	43971.8	10329.8	37.8901
810683	360247	4077.18	114.829
375708	105950	5110.75	-42.3024
969986	533493	24398	129.99
341308	214645	198.846	103.383
148621	83578.4	5944.74	109.228
137977	53911.5	-13.6701	119.029
295874	168776	1305.54	463.467
372981	218080	10654.6	253.868
171359	55870.8	112.854	77.3407
131166	73586.7	106.549	76.7473
405341	193020	5692.79	151.216
233456	121323	2610.93	147.922
131498	35568.8	68.6081	130.185
715703	411666	4865.54	177.083
295611	109889	23576	-60.8977
639207	257776	485.132	88.1656
586282	479856	27330.7	-123.632
241574	154978	6639.84	180.433
665623	252317	250.551	177.824
313428	194732	6890.7	-51.0452
81230.5	53635.1	5483.54	88.3798
523344	362944	2924.56	123.55
534915	188054	2546.15	255.655
113121	100025	49.1829	121.237
429589	208168	3388.88	27.0406
703606	374470	4592.3	223.45
363867	129424	2596.99	177.872
206706	160285	209.509	113.916
163830	43378.8	1589.45	194.377
194733	40667.7	1607.07	159.338
114084	88258.9	7954.5	155.955
104120	87854.3	1763.79	119.372
449144	275951	4169.8	80.1689
339277	128830	4398.4	66.1722
376023	184849	12999.6	101.075
181877	51745.4	15489.7	1555.72
166655	39877.2	27.2835	124.042
490996	205868	3438.11	269.689
171760	45252.2	6188.49	937.26
428766	233929	190.211	118.911
543814	236411	315.504	335.89
808991	400183	6901.05	330.288
134911	111962	401.552	133.594
453973	178016	427.862	136.001
585378	376108	2704.32	690.896
139684	48541.9	51.9681	145.471
178752	45860.6	9661.16	12.3351
132460	80116.1	729.391	-8.50016
562795	253900	37642.7	6633.24
990227	323655	9974.77	183.824
199476	76900.2	135.035	53.0175
157954	92412.1	5560.8	351.143
218584	95265.8	1065.89	42.6776
207495	87956.9	15779.8	-143.976
1.12195e+06	551618	44059.7	1467.5
792363	594862	25356.7	2952.96
300584	214956	7212.47	163.318
163582	106223	87.9392	59.4162
359328	174104	15576.9	-228.571
2875621	1.54733e+06	82991.3	359.281
99362	81328.9	7.21106	8.00189
899304	423232	892.239	262.312
203782	39551.3	3525.52	-131.588
113794	63123.4	542.822	79.9247
203210	138324	88.255	101.639
288710	170444	19411.5	9.8606
319444	144821	23796.1	-404.778
191257	45214	32.9362	43.3787
127192	68185.4	177.083	65.7451
147411	90179.3	66.9546	75.5407
358198	297024	14264.7	-61.7253
349023	133900	2988.34	258.313
232227	86547.1	4882.12	-31.6467
117441	66703.6	62.174	74.4631
162047	54986.8	8252.13	-194.79
543651	383150	7498.47	273.3
241083	55176.7	23.1155	42.0204
362228	206190	2215.3	243.566
128567	63363.6	3728.91	75.2653
471119	195629	2951.53	-3.28854
212196	55908.8	187.608	-93.0279
180847	36548.4	-8.23369	35.2478
184969	48650	26.6584	37.6637
214746	119120	3167.28	45.5959
99612	45522.8	96.8964	86.9209
144423	66367.1	140.743	16.7749
535778	215202	12978.6	-64.2275
126329	78736.4	65.417	98.6329
300410	211507	8253.93	139.71
1.81054e+06	1157176	104273	483.623
245754	119370	141.944	29.559
238518	122551	11958.6	155.636
292123	105897	207.658	193.554
497039	220424	272.206	276.013
174436	46150.4	6641.66	2918.32
162197	52413	24.6314	34.2679
122143	83671.5	6315.73	135.878
752262	342848	16471.8	70.2722
380568	264902	23256.2	-390.865
198825	66864.4	115.371	57.7515
237571	87113	111.349	106.871
289369	215565	250.043	115.58
345996	124765	230.21	79.4667
264729	120481	2736.27	14.8799
197057	39512.2	7005.54	-200.414
386823	214329	12275.7	-103.558
244291	199688	133.873	96.8663
237917	139526	8112.09	121.738
437095	219280	17002.2	79.9121
120006	93968.8	137.167	-78.8118
351158	277498	149.798	258.686
298983	117472	2814.83	316.452
367471	161587	2995.81	255.74
233282	109013	3686.4	-64.8912
270769	112171	7197.7	-183.425
170420	40995.6	5393.84	-134.65
205430	127683	917.049	123.961
192787	88653.2	9986.91	101.54
100182	51925.5	60.1935	118.999
187829	114307	1319.1	162.947
166922	99558.5	57.0835	53.3548
393701	233090	317.832	136.888
2.39568e+06	1.41784e+06	87074.7	5968.36
112444	57567.1	9117.53	-297.312
182425	33983.3	121.038	34.6105
240369	151985	117.288	64.3809
596401	231236	254.625	420.756
147354	40703.6	79.1676	-21.0147
479064	183782	5591.04	-162.724
150908	34642.5	38.3833	-7.94827
380845	172037	1168.01	82.3649
189015	65905.8	125.334	110.328
252238	130318	16684.9	-506.519
306552	155746	4183.95	1602.36
177470	37979.5	2692.93	-13.197
137296	107317	13838.3	-20.8596
606110	337208	521.155	180.618
2.05575e+06	1.565e+06	101908	2133.38
168289	33825.6	76.6502	98.9366
383146	140501	330.889	148.29
152998	77901.9	79.5244	124.453
186682	89321	18719.1	-34.8469
152444	55068.5	114.123	102.677
437225	234614	12158.5	527.245
203725	132492	179.668	-25.5514
248463	108913	2439.54	92.9918
158260	106801	19099.2	-124.497
94094	66211.3	6046.06	1443.52
323348	220046	4356.88	100.467
92420	48728.2	6192.09	-96.6202
117037	46134.3	7819.82	-58.4153
161500	60150.1	7656.9	50.2313
146498	120584	1536.98	-98.6462
333402	133437	3592.77	164.105
152745	75966.2	6103.62	-187.426
410718	247742	3324.85	285.334
136459	64153.6	4282.3	110.782
957533	406261	29201.3	-182.363
315995	154805	320.228	43.9724
161297	104705	15257.1	-340.921
506552	367094	3264.58	10.3347
492131	274354	31499.3	129.794
228283	137556	114.176	45.7183
105293	72475.1	5101.52	1425.02
137102	41624.7	108.602	0.244318
106319	47766.1	116.632	-1.83393
187068	101501	167.821	41.8469
207954	178962	217.061	46.8898
98907.6	69960.2	55.65	60.3263
122011	94895.1	184.312	72.1661
325781	122808	100.714	216.795
132465	84633.6	6417.05	-267.049
194881	243864	9395.79	-167.946
409580	173750	128.374	151.535
136787	108206	5047.22	395.261
181027	54195.4	7439.79	30.5862
149587	109431	4783.47	410.648
167602	39208.8	1549.56	32.6367
197194	94887.4	8327.57	-74.0557
720553	365844	10715.6	243.941
122814	52862.9	78.4961	-20.2943
338086	194274	1427.71	215.685
77239.2	72765	1907.53	100.71
1343434	884492	38146.1	-135.674
154600	79654.3	7.50393	68.3514
254372	149566	20363.4	-452.705
646336	362333	6805	18.6388
544353	326615	17380.4	127.588
666187	371755	3760.1	28.6705
138529	33142.9	-0.818178	38.0828
250459	124807	17959.1	195.765
188458	111265	4405.05	-5.9035
446435	237847	6280.88	308.534
226143	72564.4	6357.24	-98.2549
161983	33827.1	-25.8418	63.4421
208206	55023.4	119.934	121.302
138719	36803.9	77.8069	39.5168
487539	312464	748.105	59.6429
237684	103626	179.148	68.3971
168501	110780	40.2789	60.8397
812359	410495	7436.93	-92.1676
302387	144379	2684.37	846.134
470849	314222	18669.2	-45.9163
204172	97665.8	3278.31	-34.0604
139120	46997.1	60.2178	-6.21444
490065	284511	5615.54	215.769
203247	103363	96.8103	78.6779
458797	274793	6639.32	264.781
438518	157463	540.71	117.597
617699	396147	1340.39	148.362
91111.2	52759.1	3118.54	32.5035
712706	321306	19967	-54.7664
256350	83059.5	1307.59	214.819
294720	232838	1741.28	124.42
163551	79897.3	3528.36	223.111
168793	93446.5	2545.46	-29.9178
141898	107816	6946.99	162.722
499873	351378	5390.19	56.6459
110383	74719.8	8019.65	559.524
152949	111787	13057.3	1321.84
110276	58162.3	804.372	104.114
578438	346809	377.597	316.08
295422	165954	9671.91	11.2921
240484	163600	171.442	12.9982
189734	48366.3	11.5503	98.5612
228131	149780	4947.2	-0.552673
285143	170833	149.555	57.4729
152094	113604	3713.71	68.6865
100391	67778.9	9951.16	610.432
342544	113760	6752.94	62.2139
176720	86431.4	4153.99	-100.236
557660	260593	17681.4	86.1482
177196	58947	86.1364	4.94547
111918	75177.3	1962.03	-45.8881
201218	133151	3145.15	-73.2733
450153	242665	1589.99	60.4769
112370	57889.7	57.3231	46.3386
352273	220501	3111.81	166.91
163192	61439	79.9219	26.9127
245782	128537	4979.05	561.679
199173	105493	8972.79	-3.56628
154170	38958.7	3083.87	-91.5172
134944	29944.5	1781.7	-92.3598
275273	211479	2388.66	167.079
135874	39219.7	83.4827	44.9965
112879	59071.1	6608.08	-184.436
259116	86397.3	17258.2	-344.949
541466	226444	18097.9	1900.37
222652	132410	20743.6	-325.971
329899	197594	1756.44	720.23
1.66262e+06	1.13085e+06	47616.7	370.044
107615	86042.3	185.151	52.2617
434705	266258	26810.3	1911.1
225577	98469.7	2888.12	109.854
147362	41924.9	45.4424	37.8888
456947	272314	6465.38	399.69
329303	197283	19689.8	-360.974
210691	89018.3	1928.55	216.557
174640	41977	47.4816	69.5951
526427	169492	1158.92	348.95
149829	78085.5	2085.33	94.9313
1.11447e+06	587008	14562.5	115.567
236018	103540	13500.5	219.161
696071	550969	2966.44	1066.86
187485	67131.4	61.0787	113.611
217844	53678	104.802	-1.45948
145069	95799.9	834.099	84.1514
133911	70740	108.05	7.55046
382883	220930	725.444	80.6278
195619	115674	16485.2	-196.545
1324569	769209	25138.4	58.2603
726852	435475	421.355	409.101
462330	196461	15154.3	144.845
116231	86130.7	1710.33	44.7616
120678	68980.7	4518.09	2769.78
110076	41300	139.067	59.1642
159665	57160.9	21.9531	-22.3817
198228	147885	1736.74	27.7608
162346	85945.1	40.6666	-9.07945
595267	279857	345.005	324.416
358029	121710	296.453	71.0774
195084	71050.1	56.9198	85.5738
201808	88896.9	12935.4	-73.2849
423627	154310	1951.01	-86.5733
165175	48969.2	1383.32	-27.489
299163	182961	4389.66	172.273
246709	178731	16222.1	-4.27222
140117	58408.9	5879.82	812.359
231904	102493	2201.79	816.143
178659	67322.1	72.9116	131.728
812487	277301	3121.93	78.6206
191009	67547.4	54.3343	195.657
129368	69039.4	5733.05	962.414
232599	119996	5246.65	-347.174
129944	42078.8	23.2729	57.167
395581	165510	185.829	93.7287
306526	166615	260.002	48.1826
460382	290046	1312.79	205.309
183955	55556.1	141.591	-3.89786
278792	138656	271.89	125.555
377430	181522	249.117	195.531
278474	336608	2416.9	65.0155
639204	226861	7229.44	-15.0576
395923	274595	2336.49	53.7457
97320.9	62550.5	5122.74	208.908
595224	300634	1098.1	268.178
157003	82147.6	7887.55	3227.17
227470	142597	2555.61	95.4577
197454	120473	5934.21	401.234
156193	74947.8	5445.53	-98.0015
328547	133073	172.958	101.552
484556	303948	323.596	210.568
310633	151294	283.212	99.0344
120868	63231.2	25.2107	17.844
141256	72873.6	19192.1	-154.101
402600	131303	2485.01	219.279
131007	102551	121.739	56.6087
79667.8	70621.9	135.821	60.6236
556554	283788	26995.3	445.882
834351	605536	983.433	154.963
464705	334491	26008.6	2741.51
139443	105614	168.403	122.747
145970	42385.1	121.493	96.2591
123709	69208.9	7215.88	99.2484
209330	91478	177.078	121.059
102326	57636.8	97.8652	0.415403
339557	145625	3237.54	149.573
332822	162079	1546.75	102.767
180554	38076.4	58.3456	57.9149
276046	99333.9	5298.92	191.362
147335	32654	4525.04	867.821
445486	221264	314.612	194.85
134841	87045.4	4235.32	-29.9472
295563	176439	12559.5	577.802
303498	98298.3	5584.4	143.754
142171	91917.7	3288.21	69.137
448780	188333	316.432	377.461
146304	32582.4	58.6117	20.4139
147473	49140.7	66.8364	-72.8435
168763	44775.9	49.2814	114.983
350061	105593	1793.94	45.3218
237948	147887	8688.89	-115.178
103115	50561.7	69.1495	78.421
831933	277161	30096.7	132.708
560595	292070	28549.7	1.3833
91303.5	59669.3	6229.16	1241.3
371119	131158	231.817	166.354
213219	58993.8	92.3252	18.7272
611498	332479	11324.2	78.863
213877	51494.5	65.3403	-14.7365
134885	52127	14.4411	143.967
128775	60900.8	2932.75	185.559
152376	50830.7	2589.93	41.0958
417156	214279	172.95	226.615
817672	676278	6714.66	493.548
128147	68225.6	29.5192	-13.1434
185161	106904	184.434	103.849
416254	206845	134.497	184.704
347842	136140	1403.2	138.811
117064	100571	50.3811	70.0976
139046	71366.1	17055.9	38.4668
774670	241908	263.572	208.58
133662	43696	1058.72	29.5663
250669	88367.2	101.682	-8.67768
169533	60107	3927.62	-70.4324
150440	115546	209.552	39.2048
427753	291722	43910.7	-355.386
129138	43360.9	8523.74	-62.8614
228190	87850.9	17556.3	-218.383
227483	111708	10330.5	-67.5459
297603	190706	2546.97	164.573
136221	51970.8	11097.2	-43.4746
134090	30522.7	23.8439	12.0781
283207	147679	2204.6	196.751
125260	51806.3	-15.8427	112.798
1.63035e+06	1.06332e+06	97229.5	-341.408
145962	64476.2	4789.76	-13.2091
101558	61069.2	2011.8	-44.6081
341363	131955	2326.3	-80.3827
272373	172611	10709.5	123.759
193646	47348.4	41.8875	-3.45059
218491	112093	163.857	95.0857
163947	99803.5	79.1189	51.5887
91671.2	56538.5	3565.59	-32.0927
147051	35939	1729.42	-54.6459
140482	48499.5	2021.39	-94.7775
148320	62208.2	6578.24	-37.0483
135011	34024.5	40.6641	142.231
109562	92226.2	103.876	66.4586
591662	335095	10400.9	253.026
116590	76270.3	94.5332	87.2696
294181	133014	330.431	60.0845
125090	43560.9	76.0983	84.8018
105855	62494	2195.45	51.7088
683399	331896	45615.2	8131.02
472352	214652	5036.28	309.438
617374	289642	5575.39	-45.0202
245395	52683.2	77.183	39.9341
768970	483787	12280	372.406
130450	89722	1725.25	8.19925
169504	42476.5	86.0016	-59.0441
807484	249903	361.357	13.0184
479635	251653	340.972	36.2355
400298	272848	329.691	149.913
208910	75466.3	2518.31	-47.0585
124132	92694.4	3106.83	131.597
162205	114948	205.915	92.166
109491	46939.4	650.518	44.6102
168568	109480	3471.34	38.5055
1.04757e+06	498528	495.373	268.086
259672	82719.1	112.476	110.275
175457	109600	3527.22	77.4092
139050	36459.5	26.0495	-40.8279
176191	58351.1	69.8986	77.348
331114	187379	383.394	99.3304
707668	353500	3936.58	211.677
262839	146553	109.081	29.0789
163216	53979.8	104.257	42.5926
187085	86710.4	1886.09	167.965
351648	121534	169.827	68.4861
369737	200341	7438.84	21.7106
385411	210758	5164.8	220.823
272234	138775	6600.48	77.984
116319	46921.8	1939.44	42.5633
207127	61334.1	146.891	101.139
188157	40424.8	30.6655	15.281
102164	63171.8	6334.55	138.323
281496	84449.2	6406.83	119.823
748715	325198	1204.57	360.556
178363	42233.3	29.7828	-23.6734
175041	37153.3	84.9702	-10.9856
490030	333767	1734.79	328.888
177427	55779.2	-1.90082	27.9473
134082	77992	199.322	-10.6419
335323	200098	3232.02	39.03
145751	94529.6	74.8187	87.1755
262022	134810	2781.45	33.1859
322751	215783	3233.5	137.086
250873	81366.7	86.9704	34.9426
106988	59954	6212.11	-165.694
427053	196550	571.312	162.764
267591	232512	3209.83	421.243
144425	51614.7	89.5944	65.7664
232644	93793.6	2103.24	130.492
705424	324274	584.619	43.1782
133415	33114	66.2099	-13.3677
531723	254801	1102.88	110.293
963357	423635	40652.7	-368.273
122388	73391.7	23.2966	84.4284
193839	96104.6	101.384	40.9942
168955	73436.1	118.462	76.9042
239216	111389	107.932	32.9784
160353	106206	3622.72	34.644
267110	136898	24343.7	114.704
477769	186215	7150.2	109.604
955140	415274	4203.81	1602.09
923173	486399	16484.8	-60.7493
1.01717e+06	317854	4910.27	21.3749
1.32832e+06	581902	359.457	349.749
434801	212439	175.843	204.941
181888	119982	178.991	45.1696
474149	219907	18074.7	103.587
259888	156731	139.187	144.494
460543	128781	159.198	74.9795
164136	44705.2	3690.45	-104.992
105957	46290.3	66.0159	171.346
132810	53644.7	104.535	-70.8823
563137	196244	419.455	70.6664
294174	178477	13035.2	510.133
207675	135405	4698.14	40.5814
174052	65681.4	6708.58	209.438
144727	88262.6	8878.45	32.9825
746551	220149	5475.63	-44.8287
320815	186083	19633.9	314.914
188793	90654.8	116.884	-0.609226
101646	77143.2	11156.8	203.737
158320	41373.2	101.141	29.6374
174563	55901.5	101.5	14.4312
144648	78171.4	15735	-261.398
157585	43849.7	299.752	-109.025
293787	100796	54.2202	129.791
402075	93907.4	234.702	121.382
143404	81954	9381.49	462.734
287248	189635	13445.5	-90.3127
170216	89766	138.076	13.9318
103109	74650.5	106.604	13.0053
280186	116618	3077.94	202.525
794455	409503	43126.6	1380.69
338251	284956	3047.85	226.266
307940	146498	231.451	107.27
763815	363460	18215.3	34.2812
508858	260381	1711.71	91.0184
191647	105212	4937.4	-128.038
561019	309503	13275	139.472
159641	48911.2	56.1719	105.256
220322	110639	6505.94	58.4894
301112	117288	77.8654	11.4891
197979	55317.4	9081.62	-13.9502
282066	154491	3730.89	167.56
547043	140077	286.402	222.941
207630	78354.8	178.928	108.382
164762	35377.9	5342.22	78.2365
308838	136330	161.201	211.551
173475	43820.4	1720.02	-33.9725
776771	337651	691.424	210.378
425235	237788	9058.31	312.111
137605	115239	24.8605	-5.21744
227967	133711	242.511	81.8571
197761	127759	172.956	26.79
322067	165524	651.208	131.862
646198	379558	2153.71	170.919
239784	144353	6369.07	110.808
135579	71767.2	122.549	102.108
347364	275439	14641.9	172.177
168192	62998.8	133.505	-11.4539
316492	158681	19830.5	0.866943
258977	83308.5	1471.96	86.1458
221300	46447.2	138.865	85.4617
133068	73387.9	4340.47	42.5732
635563	380921	2262.96	449.813
1.9102e+06	952436	78880.6	311.737
1.10876e+06	361217	12751	435.222
121084	63661	196.871	81.9588
147650	63407	5223.91	442.2
108463	88625.9	5115.68	-96.2978
990466	472633	28037.2	-248.579
462277	292489	272.015	214.481
336342	184559	2541.44	99.5391
130896	42101.3	85.2143	1.63919
195804	51522	118.478	91.5739
226938	164106	3770.95	-17.7047
410418	150060	360.505	78.2547
132677	28516.2	5074.42	-119.778
267672	145419	4169.4	86.6075
155255	75250	2889.68	163.836
292562	131759	4083.15	163.213
341363	115588	13134	1515.37
168207	66566.3	51.7559	-14.4429
379807	171665	10610	-37.4093
87339	55904.7	5249.6	96.9415
144424	113245	2580.21	64.4353
208542	104998	16230.4	-290.818
322828	159084	526.694	229.253
583919	332562	27630.8	72.0908
179950	107420	117.184	63.1159
117001	75169.4	192.49	134.208
170327	43887.9	2163.57	-44.584
431472	320743	344.854	237.794
209966	76420.3	1075.07	336.429
881211	462679	464.134	300.755
319961	111456	3051.3	153.225
109509	84407.3	9289.97	-72.9977
885467	420877	46303.2	-186.943
445486	415014	509.332	314.03
479788	219402	2623.82	113.05
927203	516426	44217.9	-842.068
173068	36988.4	6924.63	-23.541
162100	47846.7	1.02181	41.0538
492619	244176	27865.1	157.076
95616.8	38719.8	493.783	79.315
127683	97996.6	72.9147	51.2285
103704	66922.4	4374.86	113.483
174875	46112.8	67.7264	164.666
112766	73253	167.678	149.71
462389	111309	251.927	87.8123
619651	265929	12706.6	395.825
309476	248390	5961.43	866.082
203431	121199	5063.76	198.306
247468	93447.2	4484.16	13.7455
168019	69172.5	145.415	158.8
599502	406522	181.316	131.195
343810	132803	14491.5	-118.477
525870	171124	17351.1	448.672
382161	310376	385.925	135.936
171657	39261.9	5.59181	102.671
226760	143831	191.923	292.531
139321	30334.5	100.915	-3.3696
882606	314561	7675.64	113.43
162938	75978.4	13092.7	1404.69
243883	119858	3699.44	-0.989258
337550	119815	1636.34	48.9439
134209	56482.1	1818.29	-59.7721
222618	123744	122.499	10.4108
276616	112065	125.23	179.903
124934	88358.7	7728.87	-205.833
132879	55563.5	129.628	0.466148
242547	90635.5	140.366	40.301
174988	43891.1	3428.25	-80.2732
111888	42971.7	142.674	40.9351
170942	34626.6	-2.21494	2.9479
120464	45757.1	93.4534	38.1007
210057	46823.9	114.131	36.436
385868	230739	430.402	155.706
135716	44739.5	4321.46	6.58343
441153	129590	161.549	89.0693
101307	84709.6	147.701	67.7905
334991	156883	4149.27	255.738
230395	158605	17578.4	2819.53
180981	82223.3	35.0888	104.912
162034	67947.5	114.642	74.3633
726247	353002	17873.8	799.404
411217	156866	4375.06	66.1585
111353	65410.8	10081.6	200.322
221482	70169.7	21.984	0.218693
160663	37534.4	1365.6	-50.3997
1.56e+06	828286	68962.7	300.019
412937	217166	380.305	209.574
224141	138416	16354.7	5893.04
96603.7	49460.8	230.421	-33.2593
678395	245031	351.489	172.342
567577	299170	4792.09	242.677
176720	132926	12055.6	-206.246
126164	62154.8	9972.42	251.869
375270	175267	4110.03	160.464
836538	508207	13094.1	231.653
794152	450747	55701.6	14565
335992	171800	7410.29	310.63
289113	126604	18729.2	61.5557
301986	122251	342.018	10.9278
257413	95696.8	110.995	17.3057
640768	350847	2619.65	276.509
326346	130204	3114.48	237.718
1.08201e+06	655807	44624.9	96.7539
115544	41870.1	67.3498	134.634
636382	401937	483.661	316.482
297586	131079	32757.1	-309.107
262283	160135	127.714	179.357
250162	145424	14172.5	67.8433
320518	206258	3297.89	155.487
119474	92384	104.516	16.4178
198756	75549.9	239.254	139.162
184578	112238	72.5746	140.899
205831	76207.7	86.8524	104.476
513813	181233	3400.78	340.674
164659	70848.8	166.919	120.953
277745	160233	2832.8	144.525
140634	34793	65.0088	44.7327
128854	48978.2	7304.72	-5.96875
110682	52430.2	1737.72	151.754
586795	463284	36432	6912.53
153170	41274.2	5276.77	1332.67
167126	83936.4	141.083	92.9536
140592	58761.9	6975.35	-107.718
143711	68710.1	1654.18	11.2565
348571	213445	18365.8	-130.19
438498	292207	10450.9	213.322
813043	597930	38033.9	430.661
123296	64030	5500.08	28.3259
130048	99714.8	11527.4	-136.359
456822	206907	1777.37	281.02
743728	671292	49557.6	495.782
296483	199308	26079.7	-201.321
122088	45086	109.782	-7.7746
310376	192082	215.096	191.637
191879	73287.7	169.481	47.7982
287236	212781	184.389	169.477
142116	41792.4	6191.76	210.052
349518	182851	8092	47.2551
136641	47645.3	19.4321	33.7196
1.14116e+06	632032	14083.2	131.939
559811	479671	17707.2	561.698
136300	28054.3	4.98384	97.6294
142557	66023.2	6713.3	37.9957
113235	107096	3982.33	304.796
96853.7	77014.7	8091.34	-152.204
109449	56972.3	50.3547	68.4801
787357	364439	639.797	245.237
642498	322773	290.19	164.306
192222	62310.1	140.974	10.5564
705146	298947	5238.01	424.608
780813	452052	12219.3	162.429
82219.1	50068	130.196	-20.3354
151004	119953	16.3209	131.3
301378	154378	98.0567	158.195
174361	107339	176.485	19.693
259750	109714	145.754	134.749
169182	74180.1	3216.53	872.438
127579	63748.9	3876	979.457
89142.7	45918.8	2745.81	20.1499
720582	311913	2494.72	114.544
201869	91809.2	1951.41	-15.1544
207710	53997	94.1188	59.3235
806559	346683	670.173	194.579
161446	87496.5	61.922	118.701
426078	239286	26500.1	-281.875
218917	123394	167.693	124.27
603315	290402	19973.3	392.385
163279	105760	21566.2	-200.184
162005	50223.3	-2.88092	55.3082
405912	216926	2789.97	63.2292
853996	475437	17744.1	11.2585
139413	38620.9	64.4701	-12.0501
846203	490169	4236.32	200.288
222783	98615.9	110.729	73.4752
113517	55760.5	80.63	28.2209
638787	243852	24590.2	-175.686
221031	118802	104.531	47.1904
241595	87447.2	18982.3	-200.814
436179	222216	2394.64	166.136
810373	348989	2986.48	347.551
167010	72831.1	5737.41	980.05
158934	37362.8	2157.28	77.1818
212941	92383.9	128.788	114.023
250959	93075.9	8913.4	-63.0852
345079	123804	91.8398	21.2883
182197	43111.2	16.8086	-18.5451
160351	47045.2	8637.74	76.6433
242059	133716	97.7513	42.8301
396878	213927	32520.5	75.1118
298914	111286	116.862	76.2364
642252	196735	359.958	122.455
574683	245880	365.332	333.119
1.31228e+06	666454	848.886	373.219
610620	268973	6907.63	265.789
154555	107131	106.886	90.3736
248502	58345	110.375	125.619
332941	220341	6033.52	9.8761
196122	118673	1801.9	50.3327
148536	40425.5	24.7802	-15.3194
117648	45491.7	246.419	-33.114
175745	54211.9	2358.56	91.153
826421	445976	13183.6	403.807
202307	70549.9	6018.21	43.7644
159822	42733.7	2645.28	-170.739
214085	112929	104.395	48.7916
426783	229926	102.579	138.569
627161	289829	3392.16	104.556
285104	177056	162.527	88.6795
346034	145209	1019.87	209.431
152827	90461.1	6790.99	-22.8882
521745	166490	205.772	218.786
152253	85014.3	3185.51	36.1846
114086	77090.1	111.275	74.7376
339446	157685	15964.9	7257.68
366655	170746	1952.52	130.612
583784	203069	23820.6	2151.32
141726	104643	7664.59	-70.3756
159418	92971.6	14667.6	-305.211
176435	34480.6	8188.78	136.585
163672	126565	1652.66	118.768
273009	167122	22381.3	-181.288
185990	42764.7	115.975	32.3872
186346	50198.2	82.2647	117.993
189907	112863	1792.8	-17.0786
210088	64746.2	62.7286	-25.2866
749290	402027	5261.01	491.732
582756	263906	29925.9	5175.76
133449	101238	10677.5	113.102
236610	111203	187.298	202.537
100094	79156.7	91.9415	34.7929
622868	353121	19793.6	-267.231
270748	147726	15178	-135.815
473365	274381	18181.2	125.093
270226	88302.2	192.321	150.812
331023	141400	1269.75	253.123
455847	213729	196.772	114.992
132501	66900.3	142.575	53.914
5077752	3.40046e+06	183313	29466.5
295560	167643	3255.22	75.4459
629521	342253	7188.2	162.064
359236	258086	8868.81	-112.152
201215	91546.5	75.1357	131.964
422931	164969	31357.4	106.945
172638	45571.1	-85.3647	-32.1229
150782	91569.2	1199.07	0.93306
164192	67333.3	59.1755	123.053
195350	83359.2	85.5034	59.6594
313374	276923	2781.08	143.094
104996	99548.7	2660.05	207.4
349462	102691	8638.63	-102.881
166967	51656.2	4804.29	88.0972
417359	196589	22185.2	-217.07
135280	75499.8	813.284	-60.8248
185193	38184.1	61.2639	24.6161
330221	216288	28319	-193.495
407109	195374	2883.96	49.1993
137382	42777.3	20.0117	34.6519
389304	149948	15209.5	-62.0044
212132	112784	9217.07	-81.1106
230689	115549	3927.71	-193.578
774655	409599	7362.7	396.227
163526	128528	175.97	156.021
290556	110504	912.489	132.327
824404	305370	4227.37	110.642
92640.3	56600.7	413.977	45.9236
257533	124548	301.393	85.7529
169066	83970.6	2559.59	397.67
197741	53617.1	143.126	44.0718
144630	36151.4	6007	-125.71
333768	164107	26167.6	-73.5688
206875	61905.3	65.1267	98.2111
386575	272356	7293.4	187.521
215350	86619.4	423.372	76.4789
103470	77631.7	5687.26	16.1078
210320	64578.4	171.495	-74.6469
339766	115817	17978.4	-78.8936
162250	53892.3	11.2766	97.9743
145807	99621.8	142.345	41.3457
414375	227155	20723.7	-168.272
373833	171343	13268.9	152.439
233621	98807.4	926.644	74.8673
894890	578729	37274.3	-474.739
134839	103937	128.49	108.943
218145	131097	4585.65	-64.4563
283739	118960	154.102	26.2674
94084.6	65546.6	429.738	94.2558
142017	57556.6	73.8983	26.2265
2.89563e+06	1.53985e+06	127090	3.89453
215491	199325	26911.3	-331.368
125344	70879.6	149.668	-14.2272
341016	213354	364.21	39.143
120417	81508.5	7795.27	103.19
753317	401748	26677.2	317.027
333889	202428	105.771	133.919
257696	129500	9270.5	1707.21
214150	44367.4	49.4288	44.1318
425297	285519	20793.4	-151.672
433067	134661	4245.61	161.629
192582	122506	1500.28	-34.7171
181696	31741.9	40.1614	86.1937
1733729	867040	10214.7	548.932
247341	110813	103.375	125.264
186750	102591	8342.74	-12.8525
104963	79779.6	162.756	19.7166
162197	53115	7620.96	78.7864
142665	81821.4	848.571	6.0518
416393	237396	3624.68	128.578
167307	58483	9339.11	1738.53
162439	38223.8	33.5482	108.215
381815	157303	31345.8	-459.288
220523	129838	188.239	123.911
328862	137350	2517.25	92.9906
117651	69702.6	2535.13	68.8649
249725	114710	6240.8	-155.572
417452	288494	2177.41	72.3983
273882	132964	12549.1	2004.82
868963	358022	24073.4	-37.8774
134430	72029.9	107.756	127.737
357239	172436	26412.8	23.6494
113084	56179.5	137.989	-28.9347
144962	71219.1	78.5332	100.676
91056.5	71730.4	3662.27	-25.8251
378186	138338	235.547	108.938
106605	65694.1	4628.21	-4.17175
477031	258423	263.951	120.731
316367	184246	5711.78	-50.5866
194767	86191.9	12100	-32.4812
113309	92175.3	531.783	52.6169
686760	396627	15135.1	9272.54
1870786	709765	43049.2	615.427
141990	40199	84.4948	13.398
312976	215332	1554.24	222.805
145191	42877.1	100.785	-3.56828
329037	191900	2768.7	256.43
142317	63432	5557.26	2910.32
192515	70659	82.4714	-3.69762
674074	421868	395.186	221.473
232835	160743	4813.63	-171.437
138124	33825.5	46.7715	-7.74368
196881	102534	4361.08	55.2242
250458	116006	2221.95	109.204
121989	57638.1	25.4835	75.9998
626283	382788	15838.6	-160.915
228175	105602	1241.62	-36.2685
344941	167399	164.811	210.427
540933	406573	22215.5	-155.049
1.69119e+06	949528	48574.1	21.3418
149717	48164.9	4085.86	-26.8603
185240	51444.4	82.5104	56.9463
129985	113433	7498.9	104.309
218758	87637.7	1523.3	-118.877
127746	43265.7	2451	161.958
491839	321114	13806	455.296
1.13258e+06	558289	27318	427.92
332591	166221	3089.29	62.6469
416229	191324	74.2558	91.4162
359624	210103	4843.65	28.0159
304793	167289	253.186	396.142
167793	49092.4	152.887	97.6859
231052	175382	19840.9	161.156
1.076e+06	535851	14025.5	216.595
455648	271968	6597.54	225.185
416466	292530	15013.7	246.815
348076	187067	4537.33	299.704
165234	88260.1	13770.6	-352.18
692534	479808	38686.7	-37.2378
167162	46720.8	33.2553	54.5602
108705	64984.4	63.0688	73.5568
192537	48372.1	6015.05	48.0844
393362	235459	6075.51	129.449
177498	108863	1651.19	-104.132
159756	34335.6	6631.14	2683.8
143329	49559.7	16.1414	48.6352
262532	117665	169.575	13.8364
373310	195520	5877.06	66.1066
115408	66629.9	115.335	47.5976
883810	381474	2167.66	252.285
134705	103451	710.253	142.336
230189	148864	79.5768	134.412
240742	123580	191.405	64.1151
274456	106478	199.65	194.98
166444	82381.7	197.724	60.7838
223830	94447	232.878	193.171
233555	97412.3	2296.07	45.795
146299	82533.3	5758.57	1458.61
231136	174222	141.025	135.654
578900	235227	376.161	265.838
193122	36219	1495.43	21.0925
761230	432602	22996.4	4861.94
1.35597e+06	674953	75747.7	16556.3
400996	151366	15302.4	2075.16
85634.8	67215.8	3735.67	53.3072
428154	225173	2014.97	272.58
148790	83837.8	6770.02	129.266
146781	76617.5	166.874	79.539
517798	226185	16791.8	678.771
266610	207591	1025.47	214.468
173515	131153	227.231	50.0164
145680	43978.9	8961.65	21.0939
101713	42520.1	6903.17	-114.111
157212	103188	10998.6	-4.88916
258979	142818	7284.43	11.703
155057	87220.4	5173.02	65.1465
1.55316e+06	930965	78120.4	-301.789
1.09853e+06	502063	3363.74	443
493047	303815	296.476	210.689
422475	218921	13978.2	27.5496
561225	257961	26349.8	-53.7295
142872	72709.7	8463.81	-200.412
188426	65017.6	88.962	-44.0124
186789	49974.6	72.4727	-77.1484
447184	178319	207.366	64.9304
184728	35218.3	2860.4	-66.18
501460	208180	1203.69	211.477
194806	92378.4	2161.7	53.7552
359320	129898	2306.85	110.823
320996	192606	200.352	52.4708
94824.1	68062.4	5088.96	1339.05
478362	292043	16903.1	-99.5652
217910	134935	148.966	109.569
255962	135085	1125.63	32.9031
385011	237118	444.45	161.526
872379	470812	47985.3	150.14
666384	278263	21279.9	324.75
186757	42255.3	229.251	-6.13124
346778	137592	302.249	24.1877
310809	354004	744.842	336.739
194606	101386	4577.43	86.3256
740500	321667	39664.6	877.915
323548	160556	2545.79	886.701
1.15901e+06	824325	5342.16	425.105
420249	150754	219.99	94.2505
155061	32420.2	8.48147	67.9616
187802	136776	11100.3	-146.462
130493	56327.6	1294.67	-99.286
522249	242280	23134.7	-276.51
807451	304956	477.742	362.449
351243	147381	269.555	172.747
658067	375133	3524.07	272.543
151459	75279.2	82.3893	15.7814
165657	114766	2034.87	31.071
523203	310387	31833.3	-617.807
409669	272492	1214.69	113.067
734319	414007	11643.8	574.457
886355	405767	8525.54	124.118
184314	58736.7	-7.06413	56.2215
590065	224568	14141.2	2365.27
202310	52993.2	100.872	-55.6519
318332	128625	211.599	94.2527
164486	31354.2	1709.13	136.587
153492	125765	8704.08	-62.0885
232241	123361	255.717	-31.2232
119751	41925.6	1035.22	57.6867
230529	148778	1176.29	-105.203
217908	83781.2	73.9387	122.836
828490	430739	52917.9	-156.137
135264	43586.3	83.5269	3.55234
296117	136243	5984.05	353.634
159646	46777.1	7099.67	-219.202
177107	85406.3	4929.07	-17.2143
354095	156450	130.135	82.7945
202037	70292.4	8997.88	76.9834
116005	75802.2	127.55	19.0507
289844	134990	1244.75	-29.7594
210806	74027.4	115.288	25.1474
161086	86450.4	4049.71	61.2618
106266	70115.7	7651.03	2339.1
356220	175910	202.905	61.6005
227120	92937.4	1785.31	131.01
600289	276909	344.452	200.747
147691	141013	18.5033	65.7904
143728	72966.9	8563.96	-132.898
244121	168344	319.818	46.3877
219493	126543	16446	5957.36
1.31693e+06	738884	39126.2	384.688
537434	294649	2182.53	186.534
90722.8	82205.5	9867.2	1037.33
169991	72531.5	6029.08	205.616
173326	79107.1	49.8939	67.4684
132252	50907.4	10166.2	-27.382
747654	358604	7792.07	91.134
132290	87706.1	168.542	146.243
381773	207950	1776.11	152.343
108290	78943.4	913.427	31.2428
123531	55223.4	1476.83	-13.1392
109834	85113.2	128.542	29.364
158521	43352.7	17.6488	49.6729
1.42e+06	1.04366e+06	87776.9	-342.827
1.29964e+06	309686	47541.5	-612.632
183075	120897	4201.57	-8.70056
132809	44084.3	32.1629	78.7258
1.09832e+06	443675	2887.55	304.556
217992	113065	97.1186	36.0233
953705	394537	5566.38	752.086
554644	290992	486.974	228.732
625619	401661	25839.1	5.94434
165176	38061.5	70.3251	38.6839
613029	270303	288.361	88.1484
156354	39911	47.8065	-24.0397
445291	274544	5573.6	167.646
213049	96493.1	11847	-112.891
547892	281988	9398.47	158.527
278291	116008	1362	63.885
212245	83258.8	160.939	60.1247
171656	53628	3648.83	-125.52
377103	184054	7114.72	-105.171
575908	293571	10003.7	3072.14
424527	188216	5846.02	18.3611
177292	49028.4	6346.16	1377.1
184745	125142	5866.96	106.75
166742	44744.2	98.4763	19.878
606241	239064	459.937	122.432
571048	229325	3883.8	320.45
147715	52377.5	4487.3	42.0771
121827	100403	284.166	100.816
94224.9	53858.7	153.279	44.7388
191931	59194.5	22.4988	97.9407
112604	51430.6	74.1203	109.046
730835	370835	42890.1	236.78
154086	42117.6	3703.81	188.186
123671	106576	100.57	35.9145
197385	94095.5	11050.1	237.13
151633	118887	129.873	11.6308
84461.8	42871.1	69.063	68.8805
178494	73894.7	4870.35	50.9996
125859	39372.9	37.3459	83.4353
112034	88963.7	338.322	165.529
380794	160698	3354.86	67.7405
909633	246569	410.123	182.724
602664	249157	18946.7	127.215
133590	96870.7	612.171	-0.150253
181794	38262.9	3150.54	94.0933
656750	395729	31733.1	-266.803
1.66003e+06	814561	85876.1	2249.63
737058	423973	43218.7	337.938
334440	208658	937.931	94.3759
241805	129788	5169.01	-134.03
186470	34499	6136.05	649.291
605159	308021	22428.4	178.02
136444	74933.6	125.454	47.3119
99769.8	75435.3	57.861	136.61
153936	55546.1	3.07754	28.4747
648852	237608	123.903	221.318
511249	149210	892.249	-28.7335
120439	42184.9	7695.62	74.696
668374	420602	9960.93	120.252
151251	48135.3	85.6346	75.8428
217763	100653	4452.81	43.2044
331799	186436	1928.62	217.623
408331	172505	230.503	154.459
129048	81482.7	2706.3	213.046
161687	91222.6	2719.65	18.8673
158075	52062.3	2135.02	12.6149
216951	141199	14002.4	64.8142
324012	150479	29492.5	-1661.58
99832.4	46200	139.841	59.7974
193440	156623	137.82	98.6333
749534	521316	45172.4	13501.3
217744	162705	12200	107.92
154535	98917.7	9699.58	-177.497
445670	152267	13868	139.372
153530	39205.3	100.651	16.5537
504942	317988	447.984	149.93
150001	37260.3	11.3625	34.0352
248378	151005	215.264	82.8707
546000	269147	23836.4	73.3643
918197	535734	1810.54	281.89
561800	196452	7601.87	257.47
881760	466211	20942.2	-99.1194
239428	103975	4674.78	143.042
162927	42950.5	6005.15	239.781
314624	141918	5224.95	127.339
286033	194493	243.108	110.597
248163	112254	101.977	126.346
143441	80526	5466.05	218.199
122889	84831.8	209.232	36.0895
136118	54957.3	5148.07	0.733215
422778	239636	32236.3	206.073
117071	118670	2438.89	68.0214
137656	96507.1	2910.9	35.2756
2.17187e+06	1.22586e+06	79159.9	-328.289
143237	79420.1	7402.95	139.338
264698	93523.6	184.001	68.2678
105182	74042.2	6703.65	-70.1101
112884	50218.3	3746.47	63.5214
381910	206418	333.915	54.4109
147825	46415.8	2099.86	34.1628
315560	117312	5766.36	-20.128
729679	206022	11254.4	-173.312
142439	50232.5	63.3576	62.0787
181498	54926.7	5330.47	-38.1326
243641	134973	165.428	86.3357
700548	285290	5955.39	107.024
284745	164799	8505.11	270.798
263977	139621	10918.4	3029.48
252942	89984.5	16162.3	-130.803
113054	100865	96.9385	132.568
217818	66981.6	2318.27	57.9196
94922.1	68727.3	1939.34	44.8217
573897	243650	17963.4	183.989
194998	110626	7937.6	221.881
1.16402e+06	461293	21185.8	1353.62
135125	61866.7	68.8295	154.227
671418	197517	9130.13	68.1641
131532	93963.3	50.3065	63.4895
124673	36967.8	82.4748	-29.4006
238373	118496	7093.79	1326.05
793043	369531	4988.29	144.731
275047	126401	6981.71	-275.313
303631	118467	4245.91	121.188
60673	32655.2	84.9539	93.4343
686402	283617	19931.3	131.886
107422	63735.4	2088.02	8.99933
178125	101914	3065.18	-34.691
106182	94547.2	9071.65	1.26306
525693	282325	2219.56	276.188
126212	67507.3	89.9014	86.0631
140148	46007.4	10092.8	1474.45
418664	166876	22904.6	144.149
660599	344986	2821.22	171.384
140787	57760.2	99.9948	217.789
523279	325827	322.838	236.519
596469	353407	6420.55	332.087
171146	42399	3850.58	-119.83
281061	131047	110.069	82.5104
557430	336812	38261.2	-163.099
406089	213835	14057.3	-340.587
141846	58967.4	116.176	-28.6078
168592	117535	86.4961	93.9941
214482	33995.3	745.678	77.7125
347907	192969	17514.4	-38.1384
146749	49395.9	64.1553	0.449905
206922	60760.7	99.0907	32.3652
436542	278239	18833.4	-83.0779
251993	90125.2	39.1171	96.6519
139230	47750.4	7682.24	-141.637
561280	183721	19205.7	-6.38403
843322	360245	390.208	263.665
133997	37060.8	95.3253	55.5616
211446	118969	189.611	137.197
109354	64707.1	1723.3	7.9447
168953	45932.2	-9.88737	58.1684
157986	69532.7	14683.4	397.842
373449	214131	8566.39	59.0912
95531.2	49502.4	4430.82	-152.678
197240	88564.8	89.5614	43.3581
1.13491e+06	587227	590.777	309.787
172201	37459.1	9958.94	148.981
92924.4	48491.2	62.3772	33.316
225093	123104	160.235	27.7606
538297	479864	47359.8	-248.188
226846	76426.3	2356.9	33.3698
242657	163304	2627.78	-6.01309
159913	34032.9	2901.18	119.737
435948	238965	2798.45	168.986
2.10859e+06	968330	81787.4	9998.54
164525	70355.1	10044.9	190.377
286454	165826	22964.7	-410.884
449934	205338	3068.45	110.555
357618	119417	25654.3	1578.15
297483	164020	5236.19	-104.699
193517	37642.9	7712.12	70.8473
322774	155524	145.501	85.423
659507	197954	298.285	196.442
158458	40364.3	77.0148	0.369826
135970	72522.6	5103.7	93.6356
313121	155492	1320.2	194.476
168523	66961.9	1671.58	112.878
99325.1	90276.1	679.479	126.277
256579	138224	4223.46	193.998
210850	117147	85.3932	74.9996
153922	136177	179.854	12.3729
1.14362e+06	602710	21381.2	319.601
184157	27654.9	1162.11	-9.51726
760314	278618	10821	135.822
116303	58828.5	6931.72	-291.212
203797	42486.8	-0.76696	88.2549
153323	48758.9	64.6434	39.0889
300391	197056	592.836	188.602
227422	39731	98.4677	48.7376
1295098	583789	37396.2	21691.9
743516	220553	283.57	227.013
110068	75336.9	141.481	151.825
164223	92416.2	4515.79	126.613
140655	72862.4	141.362	82.362
585949	215650	291.915	114.816
373460	211696	21062.7	5957.35
122975	57232.5	5699.36	8.43127
219113	88358.3	12570	1193.86
418399	176068	172.56	138.958
105851	53275.5	99.5175	-43.7687
1.21256e+06	659876	61651.4	313.301
378337	227325	5974.71	75.3625
111118	62880.2	3331.15	2154.14
983676	396617	21433.3	1209.58
126689	47794.1	4779.94	55.3444
348329	170668	26130.2	-454.333
309931	221044	5148.48	521.288
306500	187471	2372.07	-21.5966
279870	140565	10256.6	201.777
193660	60458.4	20.871	110.49
253002	177022	1267.98	66.1531
228867	90783.2	71.875	112.073
124122	52049.5	25.0456	64.8978
389480	217455	13497.6	1737.06
665336	499726	48527.1	14391.3
232273	138675	163.879	138.524
321907	164591	18813.3	191.275
618178	351066	15334.3	3200.75
411939	151618	227.023	101.015
680377	293468	14451.1	-100.193
196073	439071	311.217	81.522
305425	157756	169.185	51.8158
291717	142363	3237.22	151.707
328384	125009	505.896	76.0015
254882	161769	7839.94	-75.3794
193155	34121.2	38.4445	96.1338
440689	215612	25657.9	-93.7593
111258	62943	4094.8	35.7137
177999	84789.1	200.875	-9.65626
203509	33916.3	39.2846	61.4093
279196	141699	5058.14	127.802
151857	105459	981.809	141.721
198017	64738.8	95.9471	1.85223
215863	124530	82.1791	38.851
271544	180012	16564.4	-163.916
315626	183823	9231.2	-114.972
1.00425e+06	487583	431.522	155.778
722359	386364	5909.78	105.468
569981	302940	4348.29	-35.7953
504496	258028	29659.8	-95.9971
103307	89826.2	11472.8	-0.98291
175658	52686.7	100.729	25.5649
951442	654088	6526.28	397.325
437757	191396	25498.2	-104.874
89686.2	53564.2	4828.96	18.8561
406608	184933	12886.7	168.503
1.93784e+06	1068633	91091.4	843.246
543753	256472	24188.6	-33.0278
203573	65209.4	104.169	116.043
757110	371492	65838	48.9443
485206	373791	1859.13	205.277
592209	184782	393.559	52.1148
234251	193813	5232.74	158.967
207946	129554	937.02	-38.2703
157458	68857.4	475.653	27.8082
159332	99914	2572.27	49.2604
168431	65325	51.5698	14.462
252409	100010	17407.4	12.2832
699437	605158	43066.9	-1208.03
526357	127703	328.055	156.565
270434	108099	1501.97	311.334
176299	137654	171.952	170
321666	224307	379.903	24.1377
425594	295615	808.101	181.831
182266	71337.3	82.4443	16.1405
183138	100652	1608.99	19.966
137772	40791.8	6063.12	-50.3942
332755	117964	1187.88	224.276
166764	31389.9	6179.69	1628.73
127557	62876.3	4410.98	-101.036
110267	43732.2	2983.7	90.6241
159936	50270.1	4272.9	460.366
222754	119104	1535.2	146.211
515488	194048	23404.9	-245.991
168377	101505	1491.82	46.9915
1.48796e+06	635783	16423.6	472.423
369092	102654	4730.66	32.17
211703	124940	167.334	76.658
176505	42889.7	41.4426	64.9595
239667	97176.6	261.372	170.015
318855	136928	4387.11	232.494
628337	283517	278.462	412.058
335315	153747	287.875	49.2878
984538	753952	48617.7	198.714
659615	334677	1980.69	517.851
156784	75639.5	105.247	102.542
100726	64108.8	5603.06	80.3561
1.34866e+06	583031	44774	22337
693452	389695	28799.1	2068.78
258705	132722	11235.4	492.962
125070	47959.5	3811.39	-17.4707
421410	170579	2730.56	73.8906
633945	288146	5782.11	-36.9581
284867	184899	1253.26	95.9284
374888	188377	902.157	222.777
661558	307113	2642.02	134.552
290573	124800	1104.86	101.767
146230	44347.2	53.0423	58.7707
619930	296096	6370.42	221.792
131707	69214.9	797.028	10.5782
240466	152147	3924.22	45.0256
490488	219624	343.769	19.3112
122983	88121.2	1320.23	10.6155
1.47531e+06	632470	58723.2	166.192
1.1271e+06	713989	33244.7	33.6143
350446	143456	17702.9	8716.98
797129	455505	11405	171.189
398312	212747	6726.95	-37.9421
257013	124495	834.356	127.726
435626	229907	8266.12	4542.16
928449	544461	5007.45	85.3317
1.01536e+06	530669	11382.1	321.151
296851	124693	4409.3	-30.6292
117620	78399.1	121.901	156.913
478749	281015	6779.68	-102.115
615151	228251	10649.8	107.513
196270	65455.1	5596.49	-121.152
128256	65706.1	168.411	93.9167
360704	206105	509.995	64.0433
193765	125514	11618.8	-145.019
327791	178322	4016.8	156.05
143101	142963	12211.1	86.1162
221815	175363	32.6895	137.944
143572	34408.6	50.4277	44.4756
270720	149157	10953.5	2580.17
179854	62047.9	113.19	93.71
165551	102705	10535.1	-310.698
143836	105003	4887.87	45.3228
286151	150235	219.588	186.807
514913	261955	28466.4	123.351
195799	98820.7	85.8792	37.6229
1.05993e+06	573325	4192.69	226.379
469238	160378	-11.7919	109.179
164076	75415.7	-4.93556	61.1039
186512	101004	94.4469	224.777
364884	206432	191.752	54.0575
337042	187133	1295.39	75.8023
211579	159917	173.289	209.216
133811	73118.8	22.4658	110.289
495013	192521	201.678	92.6463
2447976	1.35583e+06	139385	2921.72
263021	174327	3134.54	-39.5037
220082	96419	2852.04	104.325
411835	131278	191.583	200.368
187239	107030	107.505	31.5479
176194	30584.3	82.2254	33.3133
413588	221790	23162.2	-517.88
208197	127948	174.162	36.4323
144560	49199.7	108.895	-6.23546
368041	198886	2884.91	248.77
1.42784e+06	968001	60718.2	5037.71
365053	155464	3235.26	-143.069
296601	189561	6760.69	-135.527
433800	113319	236.682	35.4096
220686	113849	3528.24	204.552
241116	106683	11343	-93.9932
456280	215816	1989.08	34.1479
612043	360902	364.413	373.667
134175	74911	84.1732	128.119
141065	55247.9	65.6922	22.879
310637	176566	274.004	145.127
624536	338431	11018.3	49.5085
1.48881e+06	908178	81361.8	10143
303825	122405	15318	-178.828
479132	386628	7187.78	120.199
560287	234295	351.959	160.478
724700	204573	2430.56	412.57
359587	204618	20878.8	60.0605
348522	188421	4007.78	170.935
357295	175538	5871.98	126.145
1.06266e+06	519400	18264.3	19.8081
333756	146819	10693.2	2576
129949	103436	2893.97	205.831
262572	196017	4843.47	199.323
229278	125436	850.332	103.028
1.99358e+06	1.19142e+06	81598.4	5077.02
121251	82814.4	4333.77	0.242676
248148	65396.9	637.226	122.668
4637395	2727216	210813	908.785
480099	173385	187.987	273.716
147809	48970.5	82.0443	22.9927
122119	43116.6	8510.25	-425.235
687036	430064	27600.1	-107.387
256442	88035.2	-19.531	-0.686075
333781	189240	303.897	71.3713
639724	326523	24376.7	329.588
737717	303678	39827.8	223.191
233576	47661.1	-5.05588	41.2617
1.19532e+06	563351	63776.6	168.187
207222	70157	51.0368	18.6681
244678	187891	2135.41	386.184
1.63558e+06	675303	81887.2	22753
841468	470651	42878.2	-216.361
433360	224854	8764.48	1302.93
136826	86697.1	6851.96	26.0072
545498	207241	4816.3	191.093
315421	130814	342.224	136.632
166312	36115	-36.1329	127.461
793282	361963	31393.8	-53.5234
572874	195028	8674.52	-143.887
796468	508936	5928.56	75.1841
126268	38961.8	53.2875	52.5793
161344	35141.5	78.3416	-26.343
164961	57178.4	70.076	51.9099
93858.2	82008.9	13188.2	47.196
455611	199046	2383.55	-49.6171
566884	348141	24136.7	-433.708
486323	318765	737.328	277.281
2.21638e+06	1448020	100579	4067.3
1.23208e+06	599475	15541.6	-367.62
340698	245583	295.393	90.9758
122556	67952.3	122.356	1.9712
148394	38173.5	3235.99	69.3412
1.98177e+06	999812	55620.6	-82.5205
152180	85107.1	11159.5	-26.7487
910396	441320	15751.2	2496.28
110910	108607	49.9193	90.5711
318949	105019	230.381	81.3099
683949	273578	21698.3	8219.38
86488.8	45591.5	108.752	20.0667
322705	153131	2516.96	95.3413
615233	238028	19208.1	219.214
151995	41660.5	-45.8282	82.6533
196060	62893.4	14.3563	138.29
371051	183554	5424.05	6.65472
89989.6	53345.1	1523.99	-56.826
276820	158438	984.735	99.795
637697	304394	1644.56	340.574
613663	314836	451.617	275.147
148472	55570.9	9584.85	-32.6886
105658	44912.5	85.6259	28.4946
360778	190378	189.69	49.8123
220809	51495	35.6807	72.6334
121790	99629.4	190.682	76.1546
493423	250911	14242.1	3148.45
519376	246772	3053.35	52.4935
85794.2	51376.1	5758.53	27.6575
189599	58491.5	46.5126	120.017
152611	85146.8	6961.17	-30.0801
226911	110205	6041.27	5.3103
446375	149802	9920.79	437.875
327213	175042	14951.7	2622.93
147961	113817	3870.83	-160.262
126481	58350.1	10.9232	100.601
113442	80966.7	148.524	89.4877
196687	44742.4	99.8726	47.0354
144064	40671.7	11284.9	58.3486
493413	247542	28588.2	545.857
294574	157785	2428.28	177.748
232091	50088.5	147.18	30.8383
160644	77669.3	126.308	102.271
126364	70408.1	1256.08	31.1189
427775	180660	4223.99	204.804
203654	112250	144.114	110.952
309444	120101	4173.09	177.382
616019	261398	327.928	142.637
532585	198853	167.06	231.141
334576	134389	4627.08	229.114
130508	58509.7	1388.43	23.9634
210870	76369.1	133.941	114.786
235745	102327	1396.01	55.3049
137641	45510.4	64.9222	61.9415
118197	48233	5449.7	-33.7499
127238	66672.7	2773.86	-17.543
143829	46929.7	62.2498	27.4838
181545	56547	-0.583801	47.5831
288638	220187	20515.2	157.929
312442	135234	276.044	-26.4569
286117	161286	1244.79	50.9392
425974	221856	4195.14	12.4924
447468	241555	520.933	76.4307
211281	62508.2	128.796	51.7933
925804	557256	24310.5	3003.57
119027	77324.3	111.638	36.5417
381570	175117	4713.72	82.6631
136338	46833.3	113.26	-38.3682
466397	308820	2774.63	69.9298
164673	52781.4	109.438	-31.4123
165729	40549.6	63.3765	87.0996
272326	90691.9	2509.64	204.457
225501	86247.2	4142.35	76.6901
262930	112981	18191	-239.229
264924	114694	3438.61	-25.3182
121592	76411.1	11358.1	-225.997
266210	119307	1859.23	101.596
330664	166198	12856.3	516.445
370421	175932	33746.8	-331.105
299117	95411.4	2900.32	6.60593
619797	202562	344.31	89.2914
344814	243364	227.334	76.7628
818580	413448	23142.6	6604.14
200666	117745	139.721	98.733
230740	126955	9685.58	43.3663
139311	85608.1	52.6812	-0.741227
263717	60462.2	28.0151	75.0912
596287	261076	2056.06	109.669
186258	95492.2	15557.5	3244.89
654929	271307	16479.5	-236.253
150812	31868.8	2941.81	440.357
819268	253952	35713.6	253.309
665469	312931	34611.8	-24.0386
116384	89595.4	26.1131	28.276
199135	92752.5	2203.41	-18.161
218775	143212	134.878	87.344
215390	94621.6	5330.73	-178.561
81212.1	66913.7	74.8271	91.7601
296024	145897	88.8596	-2.64666
474021	190182	25902.6	445.646
160966	45689.4	4159.14	66.3025
159762	55946.6	7856.24	-173.643
221688	140256	152.564	121.601
449212	254604	34138.2	-81.5386
597374	230577	239.197	184.457
85988.7	50602.6	81.0276	97.7981
142561	31464.9	58.9693	32.1196
146619	81164.1	178.58	105.183
425414	247089	15988.8	32.1951
429737	222655	241.129	177.739
245719	106800	107.377	8.34475
121978	93611.1	8906.57	-37.4434
146885	123587	176.891	112.597
165732	53589.1	82.61	26.5227
412970	280262	25465.9	6261.01
382634	176638	239.895	22.218
743913	320482	7078.1	262.705
772065	426748	34386.1	-277.088
1.51187e+06	674978	96367.4	1779.81
1.16461e+06	610396	8624.17	-29.6643
768114	598480	28651.5	-1045.12
142807	52583.7	2940.59	66.7538
174401	117999	840.204	37.3264
605662	252668	8129.14	119.107
391699	144125	8900.65	-32.2799
175846	54678.2	2816.81	-2.28702
518471	342239	5978.63	414.408
133044	58689.9	22.4622	27.7261
286824	175472	284.057	66.5357
213277	120875	1429.37	126.465
121662	71636.7	2093.93	187.027
355902	145941	185.624	167.126
398662	186090	14873.9	107.874
342148	137254	21621.2	52.5457
202535	264758	164.584	124.084
176330	26116.7	76.6339	75.0065
454006	215856	177.536	8.6734
528121	356837	10856.1	203.212
137959	40704.7	19.5257	23.8973
150515	68336	1624.65	89.5205
265543	93230.2	4862.22	8.39923
343013	200956	5366.77	-96.5661
300195	160364	739.062	6.43571
286459	149268	352.491	101.609
616804	217398	9752.15	1600.16
194839	90857.2	24005.1	86.3066
567810	307127	28288.4	-245.255
204110	34925.2	5328.59	-93.5779
89219.9	116972	1025.9	-24.9348
289629	131347	254.452	32.6391
752615	313419	220.498	311.52
107892	84324.4	3887.06	-165.965
133700	55945	113.208	2.50233
139878	44113.2	2374.25	72.5061
254790	141521	6385.41	158.967
117658	51812.2	3084.78	-9.2724
128935	64908.5	4858.35	73.7294
2.6928e+06	1.53781e+06	131089	-30.4414
497781	292652	19259.9	93.4102
177066	54052.8	13395	191.873
472135	223882	11797.5	0.568726
661143	302835	3872.94	183.445
165061	66500.1	32.0013	-59.0338
153235	87659.7	1804.45	190.821
281276	140530	153.783	192.88
125454	42588.2	9559	208.946
815648	609797	18584.5	50.1545
192901	70257.6	84.7336	82.6634
177823	60459	54.1912	21.4566
141161	84561.1	165.856	79.5966
153216	24817.1	3483.69	437.616
614190	349902	27515.4	8145.71
936575	530393	26144.4	-60.6987
211100	70470.7	2309.58	133.06
315821	189242	23087	-313.452
167016	52102.8	85.3397	43.7471
168109	86693.5	177.842	42.4334
235328	66574.3	41.7481	82.7201
253874	134363	2263.38	169.697
743500	269189	44112.9	1544.82
351496	156078	10565.1	136.488
189120	119460	112.754	93.1364
325848	135728	12992.8	-194.653
125890	112354	794.641	37.1347
118550	72639.1	408.766	26.3845
135736	71523.7	30.0896	48.7802
314257	169603	5475.28	222.402
538392	324965	1843.74	199.675
251267	139570	1241.37	-6.85101
184093	96241.2	201.19	28.6145
103091	78910.6	175.912	46.3054
386064	261882	5067.88	90.7745
558651	235577	1850.44	1720.79
70244.9	68663.1	113.94	60.4609
337919	219723	292.781	301.042
1.24971e+06	466677	938.534	450.184
403050	317789	9163.01	64.7488
156137	76099.9	147.051	59.866
90184	66230	8285.52	-278.055
314700	193275	4801.95	-8.57257
819881	470750	40958.6	-603.605
346160	178385	12492.8	52.8853
128172	83153.6	113.188	43.0722
289947	161076	25011.8	-332.383
264632	145628	2844.32	110.523
127274	77470.5	128.557	66.7723
242544	64122.1	-17.0657	91.3172
106275	70767	126.447	89.6684
308504	102289	120.491	98.8946
114747	55153.8	4857.65	-28.9159
88212.1	77893.5	82.301	102.666
307249	176650	246.7	100.496
312055	141633	514.538	57.3023
1.54372e+06	735853	34208.8	1.36279
242482	176311	1336.29	149.673
253473	115419	7885.73	889.758
684686	232940	326.35	164.041
182838	107442	9164.15	90.7113
130742	58903.3	6881.67	-55.4884
248446	106492	71.2708	89.3063
418522	245374	350.832	290.792
137577	64960	179.205	103.291
269137	137358	825.68	5.16376
468411	185197	7918	198.277
150325	79644.1	51.7329	110.637
417650	162727	1666.78	214.968
423654	210468	34407.7	-299.384
1.16078e+06	778957	68235.3	-301.754
178615	61793.7	7802.73	78.1624
172679	113753	3036.7	-41.825
206634	141546	631.043	113.796
355658	167693	3415.17	99.7906
273894	107892	3959.61	127.618
130343	89878.2	137.719	6.17796
583964	318707	7664.75	214.314
193710	75396.5	174.549	25.424
152809	114444	3369.32	-33.3611
268032	133467	126.553	17.1582
778048	394451	41696.4	12358.7
548765	358970	15662.2	114.756
170134	36922.3	25.1023	-39.1752
872248	422428	37487	213.517
357014	184940	8623.52	-433.817
113830	84504.1	55.4143	6.82394
110835	67845.4	46.2507	125.046
110269	64229.3	3755.17	133.451
148544	67024.1	65.3523	1.55583
616838	373141	2730.15	190.057
414207	206276	378.955	92.6936
135044	69395.2	10663.3	-50.7213
540446	216902	14970.8	-2.90308
382287	158110	228.602	62.0782
290126	162276	2202.54	169.028
1.11743e+06	572973	2926.85	324.94
167215	65291.8	41.7493	-75.1518
99721.2	78491.1	5783.43	-33.5434
218112	70334.3	3943.29	-110.813
157358	42344.7	0.36529	-152.11
127980	52818.9	9846.79	75.2061
376250	210497	4257.77	124.967
386481	134273	1345.6	147.757
581900	385979	15119.4	-4.2666
773661	287682	11565.1	-123.197
426718	243998	15530.7	-150.133
239852	130395	6635.42	-138.397
443785	309802	20012	-227.236
383308	244403	29570.4	-42.2314
177181	113193	6388.01	74.6731
548234	166724	855.847	247.488
159878	104118	144.975	22.1793
272561	135068	3778.34	-35.3181
358067	172095	2710.16	142.528
113148	81047.6	9657.87	-182.571
131618	44424.6	7.72951	-1.56928
304014	191216	4534.17	166.957
164344	105972	898.117	-8.58505
363607	256617	15854.7	-156.279
148289	64842.8	7757.49	-99.8643
476271	202494	23908.3	32.1675
169887	75298.5	14075.6	7.10034
93346.2	75334.8	3960.13	-35.8438
1.94798e+06	760729	16030.4	374.943
295318	235427	5723.77	135.137
760710	392764	24903.2	-190.105
168016	40934.2	21.8421	-52.4299
153677	41275.4	26.1528	51.4206
128492	52492.4	6075.81	1312.23
181971	44677.4	987.333	123.545
290405	195219	2563.59	-30.0656
115578	64012	12457.4	-67.48
308770	189841	1446.45	19.3081
653933	328459	6836.43	273.308
867081	510433	51239.2	-28.9902
332305	190914	24757.3	-162.021
307290	263783	295.855	97.2517
419861	275029	22805.6	2452.01
190561	130890	221.92	58.3205
257033	116875	11782.3	97.2452
99854.3	50038	5520.23	51.7468
305896	170614	5354.03	45.307
116402	59369.8	90.6152	72.1523
247179	97474.4	175.915	124.842
120077	43221.8	106.143	114.892
771268	456914	65690.3	6528.55
105659	111210	5847.35	115.647
129561	89413.5	225.698	-20.8542
144122	37470.1	51.2193	76.9869
1.39717e+06	733973	50709.6	-62.3682
173049	97374	249.712	96.1278
516979	278082	1876.54	158.317
102908	52275.8	7505.31	159.711
228731	69589.8	2871.7	-74.0143
498254	242404	4189.83	337.808
1.77014e+06	1.17941e+06	126652	-54.7363
376809	318474	17605.1	-213.076
118315	62058.2	3941.43	166.469
233331	56118.9	17.3015	47.742
206529	96301.5	135.462	-8.44421
429504	259179	36491.2	-557.687
481718	194418	256.658	45.2648
259349	58873.8	210.378	100.671
273278	209089	182.797	77.1167
168308	51538.5	60.1124	24.7411
366247	118199	5322.53	-92.4296
338722	209798	5417.02	271.72
97474.4	62136.4	58.0293	14.3947
1.10103e+06	454469	52471.4	22843
320509	183589	366.946	11.6119
136705	37658.3	24.2133	26.7163
170560	156221	12299.7	124.171
215449	79370.9	103.415	60.1088
133382	68117.5	161.652	22.2517
172100	40053.1	2243.94	30.5877
117532	70090	129.659	5.6366
241587	123985	503.733	119.743
130241	40552.2	5992.8	-166.968
201156	89926.5	140.033	15.6587
177322	113344	363.542	146.477
115856	86452	6614.14	2.84131
605936	337930	328.125	247.817
96668.3	88995.7	5639.03	-75.537
144011	105273	140.434	115.671
354028	161115	3213.03	151.073
829056	329967	57652.4	5867.52
143524	89625.3	6752.93	103.136
733095	340677	699.357	115.505
400610	228062	1617.96	155.645
229478	113588	777.724	60.1518
189241	112056	99.0393	8.94255
175780	46427.9	59.5084	22.014
282578	187667	141.808	190.359
1.04928e+06	522550	684.133	217.667
264155	111375	133.827	-46.0153
222612	57377.3	38.7241	-49.5468
988900	468262	18401.5	307.875
140899	55048.2	68.8505	77.4551
126122	57746.9	115.124	48.0174
485722	220596	34579.4	3714.23
112485	60327.1	19484.6	-108.755
442232	280868	13215.7	217.801
325947	155302	214.31	170.642
410839	123947	130.995	162.585
124858	61167.6	4096.93	178.768
187475	53126.7	4066.13	159.602
360312	262091	1836.2	372.945
126457	72158	5129.49	137.819
354626	165586	344.034	98.2456
192183	117813	243.781	58.9142
510761	213174	6844.1	121.766
157654	103380	170.593	99.3355
340164	207443	2290.69	0.994568
1.50626e+06	800893	54591.9	178.24
311502	216117	384.955	-39.5079
132463	69673.1	13673.9	-80.28
296231	158682	281.149	9.38022
138897	66433.2	83.1577	-15.1115
409625	269719	26245.7	39.9531
361162	252859	2415.76	314.185
118851	46433.9	86.6899	44.34
152116	36739.5	7428.15	1327.92
149729	111465	1485.22	9.78912
217829	119200	2670.23	75.7599
449120	134767	253.244	0.524235
120147	46703.5	142.646	40.8072
684414	308656	4033.62	-37.4747
369925	168013	13733.1	-386.232
556237	356171	22769.6	-199.261
168346	79965.8	85.0332	52.8246
328328	178654	178.023	116.899
777052	447125	451.516	288.259
140863	45755.3	1099.84	-14.5677
143719	64732.8	1151.56	115.521
328329	180182	10027.5	108.16
238813	130942	6344.25	-152.198
1.34985e+06	499011	18502.6	972.329
112682	64695.9	86.9613	73.2103
122828	54165.9	754.056	33.4595
143748	81435.6	129.657	-2.14889
351416	120880	204.688	128.565
488991	208647	3309.59	166.887
432173	255361	25122.8	-103.667
1.04583e+06	602532	7472.48	187.979
822370	421181	16239.4	180.753
297392	287714	24288.3	-359.161
129660	40409.8	99.6287	123.964
156152	37037.5	1182.73	-114.543
197643	88553.1	12250.7	-131.774
175671	93074.5	109.136	134.99
562683	309591	373.214	155.927
351132	179022	3296.29	75.7057
201937	72408.1	5960.55	131.864
359112	174041	10428.2	2007.84
201204	52990.1	1677.61	37.2091
311784	152568	14094.3	-17.7344
219483	195466	7230.9	112.878
1.17556e+06	731081	66329.8	547.653
1351584	966068	65671.4	694.372
212408	85388.4	317.215	-18.4885
500147	339524	6792.21	107.213
320598	162203	285.486	136.215
584256	213686	149.113	92.2173
602102	446918	20661.4	3670.77
520378	351336	13993	-1.5022
2.72218e+06	1489124	89995.9	100.458
109911	44884.2	108.961	-22.9247
146799	35798.6	84.3871	134.128
410234	212386	3045.58	94.0764
149425	74542.3	13195.1	-59.6523
333107	187115	3252.12	106.874
149647	59087.3	3937.73	114.435
223463	144087	4058.8	8.03717
532855	302457	25817.9	240.151
3215273	1.74542e+06	159005	347.074
136137	34549.3	2681.2	60.8018
238450	42650.3	80.2078	79.8756
250684	65678.8	37.554	95.3142
732661	229634	867.717	207.425
142825	59907	2611.34	-37.064
4.24195e+06	2.49327e+06	172751	562.631
2.42532e+06	1.31135e+06	115700	488.369
159344	64957	-155.949	59.6523
157670	81747	4103.95	4.61438
653527	194477	467.939	237.855
385608	146392	208.484	146.755
273198	181705	699.555	199.184
365149	154235	9103.84	252.365
567023	368563	3429.32	118.246
204589	68144.8	3157.5	-94.2644
555299	272670	6927.65	46.011
212551	112959	110.374	143.138
113649	37767.1	1779.3	19.83
170720	32918.7	2031.56	-27.1508
273131	103324	7321.42	77.6807
378090	122556	190.505	140.345
510050	221175	3135.82	333.986
111876	46721.4	76.1367	89.337
322818	201211	312.73	118.111
146717	93365.9	148.806	158.79
381940	163193	26689.6	-215.53
559875	278139	9076.45	112.549
569680	192664	616.596	81.2811
117676	47807.8	7039.47	62.2014
179330	88589	146.728	25.0474
211615	88935.6	17345.3	1263.74
158685	35285.6	45.9115	-26.0279
297991	152839	3084.51	128.354
122799	47399.5	67.3209	87.7905
551969	197423	3908.79	341.9
725290	324673	30393.4	774.034
352291	193436	224.337	91.79
213798	79370.6	69.8866	89.1322
215991	117651	96.7354	41.3538
1.07592e+06	597081	19636.4	61.0872
128069	43086.1	8.83067	92.4536
161520	48723.9	4425.62	36.9099
213463	87325.5	138.807	-4.18444
785512	244879	24938.5	305.528
715680	414145	32911.8	-580.064
265289	124810	141.084	66.086
186862	40255.6	8528.08	-183.85
96942.5	63622.1	1775.11	177.17
638870	302085	2644.37	77.8315
174296	194645	107.207	50.5332
123187	49986.9	10205.7	764.718
687629	470859	12144.3	242.667
940076	431191	58589.9	-207.292
294864	219230	852.528	48.3836
358380	226994	139.465	154.06
127978	43930.4	6957.41	132.613
424602	298805	382.837	259.436
1.46119e+06	875044	20188.4	413.788
138969	52064	73.7674	15.3664
247068	99384.9	10650.2	2112.44
148716	30293.7	47.2315	119.008
298241	154306	829.733	9.33075
286248	144381	300.109	83.1874
384037	183412	214.214	37.6781
228168	95888.7	157.097	28.818
1628744	1.13062e+06	83566.4	175.377
134952	46442.8	4892.34	-260.396
155192	57337.9	35.4998	110.429
116424	63090	1434.33	79.5725
1.02948e+06	371522	9734.33	124.098
89958	51789.3	11952.7	4.03955
131736	43428.5	6464.9	403.268
1.59824e+06	751961	63404.7	9374.81
550514	177510	356.328	94.5912
162857	103287	5484.18	182.674
170153	76640.6	81.2701	50.4066
162314	66854.4	47.6411	-5.03295
152095	36488.6	45.6038	-18.1889
329385	183462	19897.2	1605.67
322014	203070	2154.57	426.233
1.5436e+06	900173	93755.9	916.541
2716177	1.59002e+06	128409	2460.47
184395	39733.2	50.7619	39.5813
513192	242340	29820.5	14422.3
151086	44162.5	14636.4	-291.922
364498	249432	5301.09	-143.439
165417	45775.6	7.44831	18.5782
142735	34515.3	47.3121	133.091
538652	327013	464.276	233.046
416882	201417	20843.6	2331.84
174655	57829.3	6802.59	-145.291
116026	36515.5	63.0504	57.8406
411598	250672	349.184	75.2086
164357	75967.1	8725.48	-91.9843
147474	30342.8	61.8615	70.7126
317532	99563.3	2873.3	209.027
448822	248390	4407.79	108.938
137263	49137.6	1822.58	-9.97684
516295	289644	21093.4	233.023
1.29535e+06	613060	47990	-285.485
416380	190684	20210.6	-108.674
2.21891e+06	1.12564e+06	118544	4965.91
146877	42080.6	2285.64	71.2167
168391	38373.3	9289.69	-120.962
408644	168246	124.876	78.2898
127463	78825.7	165.624	20.4016
154476	100989	53.9232	24.3636
190403	40413.4	-2.49288	34.8327
411622	137343	255.218	231.933
138465	60161.1	1328.46	-61.8954
278946	174097	380.266	70.0533
496207	195221	269.523	71.4022
196533	93319.7	906.247	25.7423
230170	98831.3	168.529	-7.64519
316281	191574	27176.6	-44.8882
1.23304e+06	672554	65256.8	295.179
806137	415845	38993.8	613.595
235480	83705.6	94.2451	69.27
258970	101971	8991.04	172.862
284034	97768.3	647.948	119.86
745385	428670	12997.7	157.023
207984	64231.7	10073.1	-20.5106
407164	195367	194.636	54.5626
299888	146995	268.707	186.798
796254	278413	38494.8	3874.39
124777	83814.8	102.326	57.2737
127979	71774.1	110.311	13.7519
152691	46941.2	6386.74	-81.8592
1.08027e+06	661496	40350.8	-58.2334
872217	489969	2381.74	305.087
324240	172784	1935.87	194.96
824084	436819	25510.2	-380.194
122304	82730.7	10945.5	359.04
249695	131589	14703.1	-300.874
203630	32265.9	39.3058	59.4887
107965	95011.7	2745.06	88.2589
112379	64280.3	115.085	68.9488
127367	49610.3	8913.39	148.345
161050	26954.6	1.07933	55.8932
116783	66147	11580.2	-352.55
112750	61302.3	63.7571	118.104
738510	463792	30976.7	308.249
160150	81516.5	7088.34	176.443
154674	99992.3	12614.5	174.536
382994	130584	176.599	140.355
191099	86853.6	9693.91	2332.28
264378	152662	5891.52	-50.7285
715880	381133	22604.5	172.441
262561	171672	13245.5	5089.57
850379	536463	20588.4	402.764
709168	270234	38791.2	6918.72
834079	539033	36173.1	-153.67
1.44197e+06	637175	34692.2	447.578
591122	340828	4115.58	436.452
195699	116580	99.6754	98.3416
828756	372707	53863.5	-497.491
531875	210611	15282.7	3842.2
214231	87753.6	236.565	13.989
114540	61058.7	153.853	27.431
140296	44235	5325.31	108.965
150201	55834	8520.36	131.279
250046	142735	4541.79	140.944
763134	307935	498.675	131.823
486375	207102	5347.49	545.604
161348	55886.9	170.759	41.4875
214070	80433.3	2506.36	-60.0827
102048	83323.9	5130.95	215.912
216291	129344	5610.03	518.719
597718	253756	705.651	98.3458
393147	227247	1642.01	-124.756
189559	69377.3	6902.98	84.4325
262540	93659.8	12273.9	1433.97
581441	339578	1484.25	253.179
248682	89245.4	9544.2	-26.8274
366802	210451	2741.38	185.274
3.11006e+06	1.69505e+06	155523	6488.99
141648	93651	991.682	113.004
1.21691e+06	598134	6109.98	-11.5857
113327	48784.1	372.305	-18.3181
131037	35517	-6.75089	50.5492
371072	156793	3276.48	128.257
151772	64533.8	77.7813	53.8691
791418	336237	2034.13	158.413
527400	308621	26704.9	9597.63
305191	183985	13469.3	1455.26
212401	62198.4	86.1566	55.2556
165863	43381.3	2409.93	43.539
1.07861e+06	667820	67296.9	-373.248
504229	259461	15665.7	29.5725
1.08748e+06	704353	28645.9	42.1274
136134	55262.7	10397.7	-141.248
89184.1	60955.7	101.616	144.324
713201	461909	36487.4	190.957
164566	76659	277.504	-21.1643
337973	196202	1312.22	108.791
210626	86375.3	104.791	26.2946
476215	214629	3809.68	-10.0371
394340	243322	25732.9	309.602
429804	207939	26688.9	-151.538
113210	94907.7	5251.79	109.821
734554	431628	1257.63	58.1622
523436	313997	6553.06	316.571
242789	182366	7524.47	111.741
237195	87342.2	190.525	-5.8212
165190	66695.6	9223.09	248.517
219216	95920.6	1602.54	106.533
168854	109028	5034.99	158.264
289909	182839	185.452	150.655
727853	453315	8815.34	354.79
110026	70758.2	123.584	91.1797
425900	311185	3852.7	96.3816
237125	103241	2935.38	-7.10907
100368	63495.8	976.61	55.6606
528996	216829	6162.11	1098.05
144666	35537.9	-8.83259	78.8521
271612	183139	146.02	217.562
296599	169260	164.232	220.142
175151	55579.6	2995.24	133.579
124960	94198.2	5072.85	38.8372
395053	173238	468.604	73.2624
663504	403054	17687.6	109.476
250725	82573.1	207.476	-49.3561
390266	183813	2429.78	182.858
206087	140582	75.0514	116.878
793373	332562	19771.2	315.271
184746	91269.6	5225.93	-13.227
458188	175578	180.963	85.6614
106117	75883.7	8096.56	-50.8855
965550	518989	5872.66	549.624
357534	111454	157.384	97.7212
171931	31270.5	66.2458	23.4913
217381	62970.8	41.9397	57.3238
143608	33030	4.20146	105.727
540510	357629	27553.8	2523.98
175982	94670.3	2178.57	-156.308
578612	267416	661.986	287.078
985844	463768	38184.8	-188.415
148052	47874.7	10087.1	-100.732
680778	302007	462.01	330.215
413160	251518	172.647	120.348
684216	349441	1888.92	241.236
176818	35291.9	83.7639	86.355
160051	65444.3	7363.08	98.4818
145663	91387.2	11404.4	-81.5657
129560	87434.3	87.4867	50.971
211718	102839	2647.39	806.298
816926	358894	448.719	147.459
227874	98930.4	4107.47	94.3855
170758	76018.4	1377.58	252.911
563282	226436	253.531	286.003
223855	105504	7037.93	-6.82495
148114	45591.2	3179.81	37.0355
979371	649046	55565.5	22529.8
1.56335e+06	906900	67604.5	140.971
1.28325e+06	674524	52513	465.191
330203	136919	1518.24	-25.3992
299845	155517	5126.59	265.061
192495	103964	213.437	88.0815
1.48469e+06	831190	61865.2	7663.53
103559	75625.3	-123.946	172.926
266932	168167	134.008	61.8948
345568	232093	3561.61	162.755
421183	258786	8872.62	176.672
571036	276320	490.168	233.224
598477	410920	42868	16.9512
156650	78801.3	2241.05	91.399
132872	48645.3	3776.64	-8.26086
248167	132624	256.883	43.5596
571710	298225	25172.3	17.273
603481	222477	28418.1	35.7788
719763	221111	271.342	288.829
149355	33236.5	111.704	-45.7088
460549	205594	225.387	171.754
90501.9	58892.4	3115.91	-76.1777
125208	72137.4	3361.7	9.33136
148655	91027.9	1028.02	117.75
268409	113895	5206.4	197.206
203993	52352.6	5544.32	131.158
294820	150630	19425.8	44.873
464926	318472	22837.3	4060.2
142950	78696	68.7438	26.9682
338944	214861	6606.93	115.83
133527	36873.8	313.182	-21.8185
269404	114464	16561.2	-126.993
146260	69540.6	106.425	166.926
258823	141000	15237.2	188.949
216597	118990	6027.97	103.748
122805	42519.3	1.47313	29.5477
93308.2	53274.6	135.386	92.0488
501650	433960	19231.9	150.399
682978	340424	37578.1	594.922
131270	75813.6	1996.66	29.9942
409409	183825	8785.97	339.64
389957	174926	4998.41	184.318
180933	96403.3	14024.5	109.581
388371	205970	4516.11	-9.96265
274498	188733	23408.8	-13.2812
140703	43780.5	117.16	25.2227
364898	215397	650.984	54.5277
177453	68493.9	2300.33	53.4349
129527	91025.8	17.4217	-11.2926
257555	166118	96.8051	204.832
233038	110750	640.198	20.3784
830145	392788	21136.1	1532.65
164055	177560	204.966	150.134
189573	57813.6	5147.52	-45.563
105057	51022.3	1988.52	583.27
138614	56758.6	54.3918	107.554
123320	50136.2	1133.23	115.705
419389	171829	225.16	197.717
402095	187076	6111.65	-26.8561
173296	59344.5	1405.89	-23.61
158996	87977.7	3189.28	109.898
148013	87161.3	10470.3	-39.2496
225287	76229.8	50.5969	61.2275
144416	44353.8	15840.9	-271.836
97692	53790.8	8226.02	44.0442
427236	272466	375.287	57.6113
261846	147333	6705.66	1394.83
103392	53436.6	4346.43	106.236
309001	132798	316.942	66.4962
190934	57758.1	54.5894	-58.7719
153598	115936	1556.7	157.513
861377	282152	13767	90.2678
572410	305422	1950.77	167.233
640690	301689	13928	189.334
287099	142332	387.466	91.1518
140659	83383.8	16261.9	-293.545
108557	43608.7	16717.6	-215.545
301209	160499	270.824	107.203
93863.4	58672.1	1735.15	27.7701
349924	285320	9528.16	86.7568
755483	317003	8475.75	266.985
126989	77739.4	240.109	10.8265
147353	84446.3	6668.34	124.938
1.13428e+06	629539	840.723	166.781
364092	189665	6906.1	-40.193
153603	38127	4603.57	-58.7429
168989	37803.9	-4.74279	-4.50521
193502	101178	7758.9	13.7461
220207	64443.7	71.5777	-22.7432
216681	79101.1	1507.48	-30.5463
193171	156407	1701.73	-6.69263
387540	238120	1996.6	60.7204
123480	99074.6	15983.2	-413.254
148834	96643.7	1292.87	19.8486
1.80745e+06	1019018	122903	-796.992
80910.5	58566.6	301.46	114.437
440003	223727	1369.2	97.7968
555024	200574	3296.33	-101.475
437942	217093	3267.51	-65.213
398308	221718	1004.46	208.374
112332	63602.4	127.005	41.7505
746859	283838	7273.55	113.955
159008	29233.3	42.3133	16.7666
374035	221649	2059.87	32.833
791297	291066	48849.1	4799.59
403202	91878.8	-93.2294	87.3204
84837.5	42150.6	95.9178	44.621
1.16679e+06	525904	3172.87	194.35
166208	107342	127.13	41.0801
224306	142702	6554.4	-70.5231
116547	31062.8	103.499	60.5367
349198	181092	2091.47	490.484
152100	34727.9	2226.8	-95.35
170144	101307	2451.92	98.127
606308	330321	165.912	145.414
99469.3	62025	84.941	45.1431
130486	71083.1	16505.5	-154.453
427327	180733	2855.02	100.302
203822	66875.6	8098.16	-213.987
309968	129055	22181.8	3769.2
910124	376408	7701.33	269.48
273479	142212	287.557	142.346
234611	129392	4871.97	605.307
323583	224665	2692.02	256.637
699517	340115	22892.6	5307.7
148758	55648	7853.91	191.799
603903	293986	30105.2	283.466
192692	113312	2460.86	-139.605
1058003	453893	10647.7	-46.4569
190044	86666.7	7026.86	-158.26
126132	60192.8	12157.6	-365.374
774776	292456	13649	315.607
216691	110251	8324.4	39.2983
604292	361575	2848.32	-188.437
217906	125792	11130.6	-252.667
195373	43226.9	90.8044	-1.15362
124257	84291.9	165.864	120.324
598960	287322	5559.63	95.0287
494726	262804	14547.4	182.504
273294	89556.4	149.797	101.08
289254	133483	2473.04	107.902
382506	175243	18861.9	3553.55
405498	260732	6641.76	231.537
280924	155716	9762.9	1712.81
382867	144827	6570.24	247.516
119301	59320.6	9697.51	-65.1737
158177	63826.8	59.9741	180.336
499846	242993	437.65	204.445
379168	228714	6690.4	155.624
273696	116156	189.383	109.734
303670	135207	4504.16	208.542
143127	66642.7	2684.5	25.3883
218651	148927	170.907	111.019
335780	211376	7652.86	42.0214
253705	123848	17060.1	6878.42
113097	63412.3	1065.85	-53.4443
241833	112560	1627.09	209.177
161838	62182.6	2807.68	-22.4631
366047	163864	14928	495.696
355934	245687	8758.49	6110.99
243447	117913	3239.11	77.6206
233555	242228	13906	117.106
159454	91005.3	702.213	170.738
339632	155865	350.501	147.001
168957	112411	3462.44	83.1579
352754	132777	198.627	156.669
292257	164881	596.537	252.773
378152	187550	5630.56	128.507
602916	324586	25294.6	-68.7305
454232	172968	20262.2	-61.7158
581815	228170	300.169	175.37
1.12314e+06	564844	41417.7	256.769
172177	32622.6	19.7895	30.7235
1307308	649441	36500.1	72.6675
289542	132399	126.193	71.191
181377	108467	7665.23	668.441
306460	94209.8	11446.8	115.139
563160	266646	343.923	208.595
216225	215975	953.046	-47.3608
280919	98843.4	69.3194	76.3862
139149	40159.1	6919.92	-75.2839
162592	76236.9	3952.35	72.5413
602603	305918	51956.5	177.449
531601	332927	2217.62	334.519
206649	104273	143.717	41.3451
389511	168170	3733.31	938.628
123949	91697.9	66.2847	57.4006
514902	360569	43338.1	6320.66
161502	73265.8	131.81	178.311
841080	274407	629.31	207.998
184083	63088.4	2515.74	-35.481
254679	120704	1664.47	29.3453
268540	117573	319.589	87.215
183984	45241.3	56.1278	-12.4101
479392	249019	366.452	152.685
296447	175556	1971.49	261.293
276762	89169	27.942	36.2626
941339	470534	3355.96	287.237
145061	52042.5	1352.16	-116.163
169844	44773.8	49.679	0.056838
135852	63496.9	12719.4	-223.31
319019	173932	239.139	124.17
1.16071e+06	510841	13569.7	296.289
1.24354e+06	685820	43407.2	-158.815
545739	207104	32533.2	-80.5718
329130	159352	278.804	94.9286
370478	186059	223.742	219.343
424644	195803	4062.8	229.704
597610	350916	310.069	264.483
299153	234469	404.103	196.444
182866	95879.1	12648.2	-38.6645
325371	145733	2126.47	-80.7267
165498	76297.1	2368.8	143.033
152337	37334	-4.18077	-43.4286
332483	270378	7901.42	133.187
157195	89521.2	95.3284	126.136
150918	35160.3	174.38	86.2071
239338	129449	20903.3	261.814
86936.3	73252.2	6264.42	359.49
523450	371813	33235.8	-291.494
479510	306502	4826.13	533.674
775989	299052	36985	-124.708
100453	58572.6	4080.32	-115.088
165488	46839.3	-9.62099	-12.7768
1197679	531692	42170	341.068
456577	218687	2186.9	224.753
152814	66754.8	106.178	46.2722
179352	106597	102.972	8.04303
540413	207943	9492.75	292.659
203205	119718	6243.49	0.40564
355418	154306	199.38	6.88129
427490	211252	16562.2	868.235
115552	86803	96.0771	159.864
645897	272877	7244.64	290.175
231161	100938	6682.44	-180.217
455292	180666	33081.9	504.82
226915	144727	1475.65	83.3272
217469	150386	26308.8	-335.743
149968	106233	6437.64	-74.7281
334892	285491	12377.5	312.16
175593	49986.7	7295.22	62.8539
167192	99315	61.4172	-20.032
583444	426363	25708.2	77.4199
174214	33914.4	140.181	-39.1928
166166	53077.7	6457.56	-88.015
122914	46655.1	10987.5	-195.545
162411	89831.8	4947.62	45.338
188946	55201.6	6262.22	-93.7356
205348	114009	4927.23	447.649
264449	103695	1637.52	265.124
258588	67715	3.4123	24.8631
145202	100397	17519.1	-141.366
145308	90374.3	4454.95	60.7672
261052	126299	2635.46	803.77
1.20051e+06	516955	60701.6	497.876
127391	43091.4	222.228	2.26161
1.84028e+06	1.01747e+06	45124.1	4196.85
259322	96920.8	148.167	16.2021
1.31823e+06	491634	16266.5	367.025
111332	71697.7	5792.22	207.603
133036	99724.2	1565.01	187.503
603964	319279	29818.9	238.566
1053596	481334	33705.1	707.354
321836	211172	10874.5	-317.345
530768	318338	23364.8	-62.8667
458547	309255	16019.5	259.359
131399	71552.8	75.0856	6.82224
253103	89668.7	31.4678	77.5775
141880	64013	74.34	97.1527
257958	129882	1678.78	203.357
283324	156507	9782.85	40.0352
254086	109186	860.571	82.5933
92942.2	56933.4	6492.64	114.075
226364	41158	1047.12	84.0933
392287	227347	4543.08	1195.11
157236	59473.6	3177.74	300.802
86972.5	53071.2	66.288	11.643
759743	350597	33833.1	-82.2812
328824	145248	16365.4	-223.682
214736	109748	9489.01	138.869
202658	61446	11825.7	-171.283
137223	92944.1	151.589	95.0343
273244	67603.4	97.0606	-8.19023
116117	62825.6	2188.27	-35.308
350240	187754	1195.71	165.431
251862	142748	215.635	211.009
1.12722e+06	599824	4699.87	361.173
144608	52842.1	45.5578	96.9565
245803	89614.1	19374.8	-179.907
204813	95884.6	81.2619	204.903
547341	189134	23755.6	2271.04
367960	197875	233.662	45.899
146410	87076.4	34.8893	84.2277
619930	284184	10396.4	308.627
433215	190249	30649.4	-233.742
375523	173802	235.366	-36.4423
457517	184374	3639.53	-128.96
206085	73353.1	249.897	96.73
358825	202847	1314.51	272.844
187878	123050	10242.1	-134.888
124271	72279.2	49.4523	116.87
580645	289607	17113.5	72.0176
340494	130633	10515	-102.14
602921	351037	21710.9	172.32
236187	117267	185.275	126.531
144052	47325.1	1894.2	126.501
108852	61250.7	4943.63	-65.6152
163829	87734.7	15653.8	6511.27
144522	53069.6	86.6012	8.25689
311441	153370	6044.54	283.299
117231	44367.7	11.8381	64.448
471487	144592	216.8	293.829
562240	255986	297.556	43.2825
106899	86327.9	712.217	127.457
109024	55856.7	104.043	67.3588
110215	38694.4	112.558	21.2534
531025	276819	18521.8	-21.5752
201392	102775	107.772	14.0277
429782	112759	194.189	56.3798
192648	45175.3	126.229	232.389
232299	93373.2	209.863	20.3203
305327	103984	211.118	133.9
663278	331935	41324.8	147.37
278795	137508	14925.2	26.9839
176496	49372.2	97.6094	86.444
389581	186730	3811.48	324.109
434609	175649	7839.75	119.538
307677	126146	8759.87	2732.7
112326	41126.3	90.0834	46.8366
166421	110306	14148.9	27.0054
143420	31985.2	41.0526	70.9105
133703	46247.2	4252.47	54.1847
166140	97689.5	2194.54	69.4568
804218	477181	21064.6	-103.174
167011	38973.7	192.772	31.0988
163540	63342.4	176.421	50.9363
294079	158619	14431.8	-80.4243
94821.5	41573.9	89.5493	39.1133
248664	89665.6	186.933	138.012
244637	91725.5	739.809	97.8507
209974	46400.2	7356.92	-45.0857
466907	295580	1241.52	238.689
233569	53874.7	47.1079	54.0139
247716	133365	15350.9	97.8821
374019	268079	21210.6	-174.496
179243	99270.2	20500.9	5447.92
2.62341e+06	1.85066e+06	142003	1963.07
386143	139499	9197.07	154.517
625489	166756	6912.11	66.6808
167666	57874.2	3483.64	-135.955
295893	140570	11152.8	123.069
183896	50577.8	4370.89	-11.1749
1.14567e+06	387438	19678	297.01
255121	151267	126.54	67.8133
243202	146735	6662.56	44.6696
207534	68147.4	75.7571	50.2221
198993	86278.4	12172.5	20.239
113714	88723.8	69.1143	41.5029
574174	342360	20106.8	122.105
200786	67899.1	35.6275	30.6605
112836	94536.9	4532.22	-50.4617
294876	160725	90.3736	112.775
188908	111494	10158.1	-50.4183
128501	83538.1	211.383	152.64
178588	123418	222.718	14.033
407919	338301	393.326	260.429
392841	214211	2404.26	70.9864
151798	87985.2	2742.55	147.485
278358	173379	1501.69	98.4038
128964	59054.2	62.0682	89.4044
172188	59191	84.2659	66.2432
146517	51428.2	2658.21	42.2653
361831	247871	8257.71	149.424
275635	128170	2623.54	182.819
904224	523509	30888.1	11140.2
124704	106025	1622.37	121.205
177924	35749.9	2487.6	6.38589
508428	352499	6571.28	87.1195
446391	235250	5404.19	49.9998
287665	110528	154.841	174.545
1.07052e+06	710559	48782.4	-449.862
359666	136198	11401.5	144.273
442825	213001	2638.71	369.983
143803	99880.1	3373.45	273.869
388376	256563	3236.3	104.869
187825	85420.3	505.343	107.447
221071	135644	2816.63	195.681
206961	102239	2354.54	260.837
299366	120738	164.699	140.403
266087	190148	9244.63	-51.9491
662115	316717	12513.2	310.428
332348	167385	262.446	114.074
126833	96835.5	59.7578	52.8788
202590	37116.3	63.3493	5.33717
373838	159722	3778.73	-15.7729
267335	123552	2955.6	331.452
528906	343290	6627.37	147.768
136454	47451.5	75.8507	39.0579
164268	27848.6	59.6866	5.85102
112665	60793	7465.07	-43.9375
267839	156584	177.19	116.232
123287	38980.8	76.5672	27.5798
477963	334766	13194.4	-794.76
203219	50781.3	-19.0261	44.4531
168255	78789.4	174.312	10.8811
361330	226839	2049.01	195.882
164779	73737.6	4555.02	198.059
360456	166972	3892.85	62.7349
1.33031e+06	642676	43563.6	230.977
99212.7	46859.6	9306.87	-87.887
167290	73020.2	193.358	48.7814
252291	96555.3	9989.77	6152.55
518426	269186	1361.78	47.5249
219622	149382	946.366	35.5881
162496	45188.7	89.1159	83.7507
243294	137261	2502.8	51.6731
1.12639e+06	500046	18907.4	-913.649
140228	77107.8	130.518	78.8355
365822	178109	2538.19	42.4423
152623	83166.5	123.088	-83.1368
132609	70438	142.393	51.704
273180	145009	18796.5	-195.936
1.27983e+06	783665	22369.5	-467.896
147124	130679	85.8761	-559.726
2.23083e+06	1.1754e+06	114011	20718.3
154588	38992.7	74.1857	13.5395
282814	143950	1153.51	-9.50888
701101	294261	11659.5	173.819
142762	71926.3	1586.48	-24.9018
285904	160434	3601.39	128.406
314114	135868	1702.21	-7.42426
571832	314007	3499.11	84.6031
211144	77836.2	691.456	-65.2613
283660	130855	4584.75	78.9429
931811	396876	11452.6	406.963
203942	110603	19960.6	160.83
150021	42669.7	41.9618	29.9217
142621	74531.9	133.418	48.5334
412698	177085	1086.53	100.579
481546	294712	2399.79	171.116
2784294	1.76382e+06	25933.1	1625.62
551114	257381	445.917	-23.6136
105338	52543.8	79.3986	87.7274
146382	81903.4	59.0341	30.2504
536596	400847	1675.09	196.974
169558	32696.5	63.9808	14.9312
159350	118500	2823.51	-106.106
503630	234032	323.155	123.494
151510	51071.2	5525.03	-76.6927
239678	186878	20344.2	-140.934
124153	107881	106.186	48.173
139279	73527.8	1698.65	54.5482
114920	105564	4096.9	53.7839
109776	43124.5	63.6241	56.6357
852086	552693	15599.1	4204.58
355008	120621	18703.4	8065.6
571974	200768	5789.99	34.8087
1186120	529453	2360.36	208.708
183798	96669.1	79.0212	117.933
437918	173776	217.822	195.871
175191	45849.1	43.023	112.862
185251	94575	509.746	104.004
178071	86801.3	170.63	6.4436
107964	72221.8	89.8559	84.847
121179	60740	117.603	6.40386
157383	69654.4	5674.19	52.1594
127852	42848	471.914	-59.6694
231699	35471.7	91.526	72.4671
143270	57617.6	2111.04	25.9377
470349	443832	1432.52	372.079
344655	148754	3416.96	90.2662
199112	54668.4	7662.39	158.125
328136	170252	3476.75	76.7513
312844	134548	165.468	177.666
126503	83164.1	2498.11	3.68741
371439	189047	325.792	167.897
441767	247402	17439	55.4106
160231	77257.6	5765.26	181.831
475173	266006	3101.81	1019.82
258714	105461	88.6631	175.608
105475	73531.1	117.985	41.2714
273592	99485.8	227.554	34.1382
172773	49805	6276.13	-3.07214
182231	120616	10045.2	2773.62
150170	69881.8	1061.11	16.3845
491849	235462	6877.6	9.83069
115350	90327.5	829.314	-20.8116
289704	131070	11424.6	-114.177
370704	195363	359.691	98.553
134239	31703.6	6971.71	120.693
193938	83129.3	4706.93	5.67993
183700	96227.7	10249.4	113.049
625746	463997	210.473	243.147
691381	257928	22684.2	11725.1
304376	171538	15796.6	1922.72
149225	39478.1	62.1258	62.7926
485823	330724	29540.3	121.055
122356	47491.3	122.888	-16.8038
299151	145144	263.187	205.977
130495	43395	4551.32	17.4379
194458	43145.6	39.8888	-4.06431
307701	158572	192.567	252.915
520898	224692	25080.3	174.193
402225	166660	17994.8	10177.3
500986	386753	4247.95	125.79
598512	235041	5107.2	136.502
201176	109771	2633.3	97.2442
722608	231441	466.874	47.0032
176525	56505.5	5017.84	28.0935
135365	62720.3	9607.31	-190.704
119526	84888.9	5052.42	111.328
734625	258496	2605.09	115.824
316147	170659	10738.4	-68.8339
155073	40428.1	50.4435	28.3407
509799	228835	9796.85	78.5411
409333	379070	3833.23	262.478
1.15156e+06	562159	46681.8	81.1079
315750	167211	5039	74.9783
120596	75934.5	65.2258	66.5047
213491	91523.2	2624.46	-14.4219
364801	160820	1903.73	121.686
125867	42074.2	26.2228	41.0567
614839	269194	19448.1	189.425
443235	310628	370.669	87.2661
736408	463264	31493.2	12475.7
439752	204517	2031.46	352.091
591101	398018	10374	287.423
345014	130616	204.866	195.334
205936	124530	496.752	169.712
257334	109079	243.203	35.1252
567851	264147	16007.6	-129.46
203150	67927.6	8132.26	-83.6888
114256	90206.2	17185.2	48.4268
157082	45924.4	40.9241	-28.4118
446507	221057	2800.25	20.2405
269695	174432	209.819	148.722
167598	82651.6	132.785	-30.3964
729125	236829	12963	485.398
466202	319642	12614.8	-36.123
360054	155431	10799.7	138.749
144109	39507.4	83.6406	58.7568
153811	39201.8	7336.07	701.199
176027	78248.9	5418.18	149.438
292985	148797	4328.66	222.007
311361	163530	138.413	86.3212
129037	77984.6	881.454	78.283
179599	68729.3	2.72839	122.969
933012	476525	41820.4	237.582
155253	52792.2	-43.8229	96.036
202622	48146.7	59.9736	42.6667
365245	94803.2	3356.39	93.4591
207455	66964.4	1717.39	145.38
315603	201401	286.704	120.713
870563	388984	28950.7	3552.84
175659	49945.5	1232.37	9.6393
663626	244508	1396.41	287.412
293813	210539	2716.68	135.844
481501	344210	5293.64	20.3041
144051	27011.3	57.0981	13.2577
248782	84795.2	208.804	30.8106
435006	241967	2157.7	108.991
466775	257371	10351.3	-30.227
893045	465407	16766.5	192.175
121553	54642.5	8137.8	144.892
199834	87460.2	63.749	73.3804
321821	188431	4829.43	-27.7193
989963	420464	29812.9	-195.956
222057	74309.9	144.08	-10.3585
126352	52994.7	1659.62	-101.133
214726	47402.6	106.447	134.127
229261	101693	152.229	126.554
224428	104163	3887.16	-27.8558
102613	54101.1	65.4076	119.545
309835	95231.2	5828.61	-175.85
277650	120051	7904	114.088
182717	51176.7	3081.19	285.443
489094	226599	34537.3	7533.48
492379	184302	3688.77	67.8721
169410	44591.2	10766.9	142.491
288504	141553	153.51	122.735
803540	470563	27889	12940.1
475223	210841	2442.4	602.699
118526	59787.1	33.2968	64.1675
962635	539245	25499.8	-121.542
479015	241082	307.338	203.257
131302	62387.9	10169.4	-245.119
481426	169824	278.949	128.613
791555	362813	504.315	206.025
473576	251190	13394.2	132.546
791185	440922	31614	21.1001
254388	92906.5	10304.1	1604.11
137126	61610.9	91.3033	3.08093
207865	118623	785.242	128.574
964213	353990	57935.3	13366.6
511167	320054	6409.62	869.283
496870	244854	1084.47	198.392
122603	68267.9	391.135	95.4293
215600	118137	177.967	112.603
178379	41564.4	6086.28	-53.9916
156112	50592.9	61.1862	-11.115
392654	175312	6847.9	68.5408
151808	68261.9	128.183	49.864
607004	221306	34461.8	-114.608
804250	407161	17528.9	58.4312
422875	214807	4947.07	575.57
252869	110901	5194.5	59.1707
171400	50440.6	6784.58	1791.04
329210	197170	25580.7	4353.8
353609	198417	14726.6	-217.404
556390	368893	2232.31	116.087
167725	50134.7	29.1959	-33.3046
175916	92991	123.249	77.4351
247462	113079	148.959	-52.9315
238084	106078	2608.69	63.7986
3.08826e+06	1995911	159956	22638.2
533446	447332	30544.4	6336.3
232486	125334	7792.88	4588.39
274886	150539	84.382	89.1386
126599	56912.4	1868.38	54.6741
267692	101010	5006.12	-236.286
98553.4	59022.1	5471.82	594.57
246345	157140	4791.86	82.4846
226664	59613.4	70.9024	46.503
932598	378008	13848.4	453.997
1.39466e+06	734386	16752.9	316.059
434181	252238	9032.39	-177.471
173374	31804.5	4.00343	48.812
250342	125568	1132.49	-64.4385
320965	147406	19781.3	330.037
590960	252566	26801	5411.32
148547	43506.3	114.359	1.09461
313841	185126	18981.9	-423.656
179035	74356.4	129.391	67.41
96169	34916.9	9489.69	-372.644
89154.6	55465.8	2314.53	397.623
236800	88299.7	150.228	124.776
473840	179279	319.589	144.68
213180	67199.2	432.097	46.1157
82898.9	49091.6	2044.99	88.9426
164229	50426.4	2635.4	41.9677
102833	58089.1	7234.65	-92.3127
146618	50613.1	46.047	130.139
120951	47881.4	2887.95	98.7353
217499	91569.4	390.727	57.5433
186270	120235	5622.39	133.336
166164	125992	9714.27	-1.50024
667274	330076	25942.4	0.326172
189660	115706	7138.47	55.5634
243463	93916.5	1697.11	47.2346
188997	63353.4	134.005	58.1498
156407	113865	30.1671	147.374
232192	115740	10159	-6.30823
108295	58477.6	2664.23	511.037
99105.6	77794.5	3902.94	-1.4104
167344	117486	1038.39	-9.33589
132350	94292.9	51.8912	28.1057
184889	110471	1870.49	122.215
159043	106767	4026.99	174.523
124501	63765.7	6345.13	30.0452
260762	148200	211.876	123.992
743085	350239	402.928	289.606
101566	56782.7	1934.98	-22.243
146481	38905.9	5680.34	-43.9543
258022	132645	3628.11	163.539
198009	109086	1275.69	34.3135
177757	83095.1	14304.4	-291.59
310345	138084	20367.2	-545.442
127206	84333.6	3275.19	36.9507
199090	104749	132.24	47.0999
136531	37147.7	56.6948	69.8785
145493	66364.5	78.2702	60.3468
605570	281666	6148.92	140.969
668239	398831	307.949	253.48
285201	115636	256.97	71.7834
376690	217394	338.134	170.62
142696	81546.9	21.6646	-18.9551
122973	92665.9	1714.75	-64.015
291634	183912	2931.18	179.164
694444	240921	11432.4	119.3
539984	217567	287.532	196.675
153520	85060.8	7950.96	74.6812
90480.8	88968.9	6363.87	131.908
335621	260579	3601.44	-64.599
189441	69802.7	1215.36	44.1456
388240	304546	2695.35	140.734
130394	67557.4	42.5536	44.4478
374647	148282	8517.49	-44.3684
112817	85877.4	6262	-105.656
338437	144873	11192.7	91.5709
1.31813e+06	746287	25784.3	3146.85
114626	90366.5	6322.81	-90.6499
436198	192440	226.687	159.526
103695	58241.4	70.1776	29.3309
113861	72763.4	65.5179	56.0583
172269	59799.3	161.989	81.2369
101266	58720.4	757.862	40.0285
311082	148373	199.887	67.8426
351460	129256	260.711	78.8354
191271	36189	-5.18081	99.3828
595358	377884	534.178	233.89
371544	104517	350.014	42.6829
134861	101280	6895.55	-111.146
140341	43370	25.6314	69.2796
134034	60537.7	4100.98	128.463
223042	93651.3	8826.1	-226.706
360892	182040	291.852	195.399
1.02398e+06	707076	27716.1	404.227
401726	190853	321.687	247.246
206960	145415	7444.63	125.262
397021	194533	1795.8	31.2419
1.38891e+06	608770	44636.8	41.3603
244063	93628.1	20571.3	4896.69
277514	172059	14458.8	206.917
392651	148162	13821.5	383.585
380548	178782	18817.9	168.483
365392	131219	272.012	134.484
702327	445457	282.186	221.516
2.75159e+06	1.42447e+06	35652.6	894.192
315354	139113	5704.49	94.0466
265706	116927	1996.71	40.4854
648817	495687	12811.6	268.619
598982	219869	22505.8	3090.32
106880	59596.9	5866.77	1441.64
264746	73029.9	1445.37	9.34987
108661	70354.2	29.5473	81.905
140645	59691.3	6021.69	-128.835
440608	204543	16069.4	354.594
879426	462961	11729.6	250.786
3107849	2.07639e+06	125037	511.629
414285	184222	-23.9552	149.086
268824	128202	5030.62	793.852
292831	155251	425.983	36.3026
386154	317536	1593.21	296.067
368340	217435	2762.14	331.071
213689	107486	14946.1	29.1738
212958	49221.4	56.0153	-10.2378
113916	63155.8	8590.06	931.367
692189	155842	45340.7	7372.36
465149	201569	572.206	198.03
161610	75001	4284.84	-158.419
1.53999e+06	681434	22188.8	44.2327
229533	61627.3	134.004	36.8714
200513	45456.1	6581.15	95.1207
192169	45947.2	3628.04	-78.7718
402544	198163	11620.2	-10.1298
1.11483e+06	807289	56105.2	20223.7
310070	155550	336.393	181.331
273348	103165	3086.43	44.1036
105019	78266.8	13547.2	-2.34424
429742	189590	3625.74	267.037
675931	344860	23688.6	-252.308
130951	74701.9	2241.39	41.3502
155523	36019.1	90.9057	68.5484
210325	46518.5	12.4757	50.7569
84189.1	49176	2147.3	42.6141
108525	58460.7	173.723	8.12199
556756	398299	25202.7	6.30811
321554	194390	75.1929	174.909
110632	54881.2	7602.89	446.485
196552	79720.6	3037.45	48.6297
270770	180035	261.738	175.584
617258	360115	2416.95	61.0707
191254	59717.3	3500.84	-44.5326
174510	42608	6360.17	1558.64
126175	54530.1	19.6111	-7.90996
378591	153741	3536.75	156.294
430914	108873	237.112	52.6327
665021	300023	19451.1	235.384
1.89726e+06	715315	78934.7	1312.59
174790	68217.8	1.12213	93.4589
144067	22877.8	27.314	25.0164
157100	41616.5	4879.27	197.88
168378	28665.7	77.9054	-2.83625
163180	43973.6	175.96	20.4766
127110	86252	1014.95	91.5743
566824	331137	14804.4	537.879
268645	156132	209.748	82.9522
323750	186152	12140.2	63.2112
677751	301350	731.035	214.133
182016	61397	87.2874	-17.8588
205153	47736.3	7216.57	153.881
122287	105173	6388.38	74.9639
631230	381831	1561.59	-41.7677
272183	121478	208.164	79.5094
391248	122677	170.999	145.421
140120	36186.9	7841.79	-42.0321
126949	71524.3	110.029	84.7882
181352	61760.3	2941.71	735.769
486157	229714	5032.21	154.688
240282	107671	15849.2	-112.309
150486	78317.4	2068.9	141.959
752606	388779	39436.5	-1352.49
217364	62214.3	135.374	-150.213
147275	44583.8	1836.55	354.097
112899	117452	2118.87	30.2649
415963	219725	4933.98	525.967
210562	98857	163.346	53.1179
149231	52361.6	4875.65	-5.35925
380846	252351	14845.4	-106.62
132245	27616.3	4162	-0.208618
123670	62098.1	141.623	7.89347
148916	36782	94.1641	40.5144
308323	121285	132.929	231.971
95021.3	72698.8	2436.99	262.953
620559	323327	2360.77	263.95
113785	94009.5	119.307	79.2063
130174	113125	129.367	140.407
241877	151703	3290.08	78.443
223949	126499	3266.47	-77.0084
270480	243251	18726.6	14.4543
787188	394612	15325.3	35.6541
145659	91775.4	1528.24	145.449
191190	49874.1	1545.22	103.931
115838	81410.7	1014.55	59.9546
205202	82350	14733.6	-182.755
111489	42329.2	5148.38	-158.165
442222	286475	25992.1	-265.028
463178	228434	626.942	56.4484
212042	86322.7	224.906	97.723
486834	244667	3126.86	222.326
121144	52558.4	658.261	-19.6322
586407	292150	23770	199.608
289592	125409	2774.39	26.2787
119744	61671.7	133.588	63.899
1413285	513290	50409.9	-213.625
537451	311544	1276.96	-51.6693
1.03569e+06	666873	27972.6	138.752
154244	42584.8	3744.41	-22.2548
141648	35441.3	67.1505	4.29807
170917	117159	150.396	25.3288
372002	149289	3489.19	-14.4009
138212	86691	1575.47	219.246
163034	73357.2	207.802	37.4422
169442	181804	4038.47	151.279
267501	105461	4077.95	72.8315
790034	345610	44343.1	5235.14
671077	336579	1232.38	287.999
125599	37604.4	82.4796	-44.5457
418789	161711	1966.3	75.2965
259434	131880	814.282	22.5249
676721	303775	33593.5	5260.91
172471	84099.9	116.069	120.14
95856.2	57450	113.609	-5.78042
166413	50942.1	6259.68	36.3651
134297	62570.1	52.3739	75.2542
175397	48631.1	60.7912	15.3339
473841	409664	13229.3	-390.982
131481	30290.6	31.5854	-32.0209
339286	179889	7264.85	66.8082
394858	198685	12971.5	1999.99
122609	80608.3	406.82	86.4269
138279	48163	-13.5556	43.1408
191178	66223.6	124.274	78.0693
629861	255524	4887.3	-40.046
134301	72265.1	6710.32	-16.655
125022	88889.4	9236.44	-3.39343
127902	30488.3	29.3723	-54.6431
499881	212526	1750.61	53.6215
509902	287244	9439.56	-146.475
105333	68239.3	87.1095	67.7876
293284	115032	20276	69.3552
304113	147034	202.185	212.415
780215	459779	24936.6	-263.494
325161	174400	19419.9	3830.62
210840	202830	150.026	93.608
575792	280743	1972.9	369.521
713226	310096	5653.33	392.839
208466	52130.8	12565.7	-70.696
111920	47548.7	9085.66	-2.8938
2.37987e+06	1.62914e+06	143277	994.852
481532	233560	24345.2	-427.271
564848	227682	309.265	175.555
366172	152145	1491.21	313.411
584200	349799	6555.33	203.107
110107	68646.1	2560.96	62.1669
109422	95048	7490.87	55.9414
1.04998e+06	567777	80858.6	-167.359
837867	507728	43469.9	-312.548
330856	182499	1459.69	58.1951
86582.4	83684.8	9016.67	1315.95
553141	346350	528.75	238.071
402496	134650	14987.1	265.405
395656	278422	2392.69	110.422
612461	292851	43970.9	-234.873
122527	89779.9	-2.54996	-10.7967
313926	169779	3017.92	158.864
155497	40140.4	2448.34	-48.7179
405109	304796	18656.1	122.573
266537	208376	4366.32	173.601
151388	51370.7	22.3204	24.536
239258	132020	524.532	-6.60612
311272	140174	10378.4	523.183
895501	351542	7584.53	317.528
132636	39551.5	79.1279	69.4889
156340	27889.8	31.9428	34.5108
340495	158623	7502.87	90.9133
137287	45945.6	13.5058	71.0026
121116	52234.8	5157.16	14.8845
461052	254166	4545.74	178.676
990431	530196	53084.3	718.734
412895	246660	279.307	255.294
1.17405e+06	754047	10985.4	100.728
154078	36150.5	110.572	36.9025
194370	120868	17330.3	-6.76245
136164	95874.1	47.4584	105.122
113649	55492.6	-2.80563	-3.65968
207045	121571	7184.67	179.763
295590	152277	6792.07	-93.7076
331967	132253	15249.2	221.53
752495	398187	9280.92	543.373
545373	288828	782.091	376.749
366729	167600	1120	86.7402
738987	497547	29549.1	21.3911
141589	60849.7	3516.89	60.4779
401659	160402	29501.2	-225.723
175842	69271.8	41.9579	122.528
152139	75947.2	3838.54	412.752
126449	48747.2	4067.63	105.844
1.01127e+06	316186	17825.7	102.388
104920	46972.1	4227.59	-80.727
142511	42980.1	9247.92	-150.799
149005	72978.3	16003.2	-299.115
234524	44656.2	96.2791	42.6121
167663	87804.8	10380.9	-69.4729
588696	214314	31849.1	6829.55
235171	164025	-5.0858	46.6492
265543	75580.2	117.895	29.4016
434406	168529	306.02	108.814
99101.5	47663.2	3203.63	-119.769
305985	142801	178.382	137.851
261805	136022	120.019	52.0686
493920	266897	4133.72	308.454
1.09682e+06	455707	44821	132.989
755488	490437	24294.4	2717.83
139722	70925.8	5290.89	1520.57
690255	303227	46680.2	-241.823
152932	88212.7	86.4059	135.594
144479	59248.6	66.1851	63.7587
124519	44880.4	117.077	123.623
342433	186738	17540.2	109.592
125335	61717.8	3459.82	140.516
135120	86121.9	15415	-171.762
977940	382660	47936.3	-212.189
230923	138306	8610.12	186.533
2.00363e+06	1.4464e+06	22154.4	1267.19
576353	271822	14002.9	2663.14
501757	318830	15027.6	-414.719
381867	191061	248.798	125.512
174132	52382.4	6413.26	41.7389
176827	130691	10548	33.8082
171190	65033.8	45.7895	26.4744
481176	223786	14761.2	50.3999
184297	43546.3	121.733	-27.1334
171570	30325	-9.2411	67.7598
114504	73125	6099.32	-104.004
122664	31155.5	7783.82	-304.231
148898	91963.6	140.011	80.5011
168437	70452.5	2316.67	95.2537
137583	91729.3	102.207	38.5813
846440	550161	2696.94	370.483
198482	119151	6196.24	-83.7843
603708	368366	5624.64	154.552
149644	124333	247.446	87.5972
285743	94059.4	17292	-276.98
281468	85117.5	-36.2374	9.92273
131093	71041.8	103.007	47.6598
108336	72166.7	113.566	70.3168
1105579	593209	26682.9	76.5688
132210	86556.3	159.022	8.01831
262617	120429	5331.3	1.12494
104660	60297.4	3647.3	67.6071
126080	93672.7	3864.42	0.397888
134768	60906.1	1970.26	47.3617
1.01223e+06	410426	45859.5	-266.769
174347	135947	6516.86	708.736
179723	55536.4	555.479	32.6182
1.16808e+06	589315	29992.3	5139.02
192897	110835	193.092	86.3415
251413	212683	9419.33	-161.226
350178	123155	278.071	161.442
87491.9	67052.5	8024.78	-88.2708
105014	76655.2	3423.77	49.0263
166913	94313	13257.8	-334.055
398604	254230	244.229	196.167
639579	196413	320.243	109.428
164103	115868	6067.86	63.9548
106703	54785.6	26.7866	-27.4329
145094	75824.7	3618.79	-47.4182
134512	68166.8	286.922	51.4872
203154	93473.9	2937.36	-139.841
134659	58043.4	12974.7	103.299
185021	95071.4	11160.7	84.9717
380645	195410	7078.62	-103.456
94081.2	39164.3	4217.77	7.20166
140739	75658	88.4451	-1.15953
100377	61055.4	6379.69	120.125
208266	87410.7	7987.89	-64.2703
275234	97276.7	215.248	116.406
1.26563e+06	551821	36310.5	-1229.9
1611456	1.08572e+06	86129.5	6623.6
204945	120208	1258.68	14.996
136755	71155.8	10272.7	-185.226
1.4287e+06	739466	1266.74	605.367
419663	231594	18376.5	-335.224
116301	55200.3	838.463	100.283
105474	84762.7	1618.16	48.0973
271608	80087.2	70.5421	96.5544
525025	343638	11313.8	308.096
144074	77889.1	107.546	-5.58987
130735	67520.2	3270.86	-24.0596
777915	340179	495.104	212.2
245256	125421	6569.2	173.213
236298	74536.1	118.717	67.172
431641	229036	16276.3	198.443
318180	166378	2548.53	309.081
169236	39815.6	105.839	-16.65
307637	154333	412.558	117.008
158371	71776.2	8910.43	969.506
260134	199792	11143.3	2683.66
231077	110316	19396.9	-136.075
257509	111516	6193.89	237.865
397093	217919	151.65	70.7221
178120	177777	420.332	57.9513
2.09102e+06	1.03529e+06	110216	7210.47
601508	423889	9558.94	269.755
295664	172757	14669.2	-74.4104
530156	322843	21756.2	4483.72
129833	59995.8	4526.33	139.04
513297	357428	2397.18	346.411
100285	76685.6	4495.12	-23.8746
462424	182750	17822	-97.9668
94878.4	42907.9	7238.41	10.8073
266018	131935	240.451	117.514
355140	218672	27545.1	96.4575
153720	72851.3	8629.33	-55.58
87045.6	64776	820.203	71.1829
829210	500523	58372.9	2518.58
158034	48977.6	119.647	-17.1296
487451	263225	5875.08	-110.725
237836	93425.8	802.256	111.469
163357	99732.7	4768.25	114.752
942129	433991	33035.4	500.94
201377	43026.4	42.8781	72.5126
131058	44066.3	4219.93	142.95
204114	100517	56.3762	195.025
191570	73693.6	4091.87	-55.7524
251049	70825	36.0333	48.6839
297632	156551	10626.6	28.1113
164222	26623.6	42.2419	72.7108
192059	45775.8	129.864	61.9461
240331	108143	4886.58	210.687
213486	89965.7	1174.36	229.925
533281	208777	944.329	244.272
421607	275394	2435.46	250.654
66440.4	74456.1	2313.17	-182.52
158093	105035	37.5449	114.854
225630	114538	16538.9	-194.761
501175	283543	3557.45	124.647
161725	87442.2	120.679	27.034
138214	43593	41.2827	-55.5769
129886	94976.6	4942.61	129.4
222430	82853.3	20.2958	24.9294
218914	57961.6	2401.6	92.8713
121816	91468.3	6425.73	56.8405
524598	320745	23186.8	5298.44
169077	50556.1	38.9043	55.7829
178506	31905.1	3049.96	-0.699829
607975	362475	633.809	326.872
126621	48496.2	186.084	66.5961
432835	159523	635.844	292.118
170170	83764.8	163.102	163.505
314389	136737	17735.1	75.2153
514798	262547	400.033	149.664
411957	196881	27247.6	176.9
96401.1	54909.2	73.4911	24.3797
121848	50307.9	6522.55	17.3423
196605	53966.9	126.422	103.917
418904	190749	279.209	97.0117
140354	79739.8	114.642	109.12
118916	55346.4	102.43	-1.64013
105035	42922.4	1540.83	167.742
228985	38366.7	2772.69	194.354
109021	79117.2	6309.85	93.4636
148357	64825.3	145.558	98.9943
509257	212839	30364.7	241.85
958005	723905	44151.5	6183.97
108471	71423.9	8601.07	4064.15
182128	40505.9	65.2111	75.8562
433905	273453	487.035	66.7948
442539	152424	1089.64	144.179
299918	135831	8208.23	1012.35
296709	144447	129.036	16.6857
177397	46124.8	17.4193	-4.39097
245567	86376.9	154.508	37.5961
637731	262452	2573.05	164.13
868476	379700	37006.4	615.558
274247	117621	1704.25	79.2114
238724	139834	2793.93	-11.9061
1.28393e+06	590110	38502.8	9301.83
2324922	1.38586e+06	57393.1	3818.27
140801	66446.3	424.317	76.3453
339381	192228	20798	17.2668
748291	496111	3910.24	275.102
518403	245223	2164.04	278.864
505409	139094	6145.36	1547.9
97387.4	64181.2	1342.8	83.6235
353330	239166	301.583	43.1482
197247	103336	99.4676	22.2581
343023	150289	4774.31	255.284
252057	97490.3	42.1577	127.138
160080	64497.2	73.3353	133.424
445146	99956	246.986	144.021
195990	61764.6	65.911	56.5214
121175	50341.2	135.654	28.9482
122058	75528.9	1739.91	-6.05405
272657	128099	110.155	69.3863
922664	373112	673.267	377.914
109393	85544.7	6155.43	38.6141
507584	236133	19477.9	151.441
501296	301048	1803.42	2070.49
375778	322951	23190.4	-13.0637
596516	222862	19231.9	-11.7961
728912	516416	6409.19	324.313
134350	54135.8	165.912	83.8781
538039	301328	29924.9	-225.012
1.85791e+06	1.04359e+06	57741.6	6033.14
5086596	3018898	261776	23240
89987.9	49664.4	2042.95	124.775
333171	164129	8291.25	-112.869
241452	152220	680.044	41.611
549596	431835	24729	-201.002
232571	168856	193.066	155.535
278955	146327	174.407	97.144
564044	196436	546.948	72.0905
530925	201292	802.477	253.199
762844	417267	24825.7	144.894
149599	70209.3	2721.9	-41.1991
245524	109123	7691.66	-21.3119
413761	271453	26145.8	-311.581
294389	125794	14713.3	392.26
359026	175982	6350	3.19324
229341	143989	3361.91	55.1247
358757	153900	4637.34	222.995
258001	54950.3	61.3822	43.3085
130814	69530.8	65.6682	37.0836
142212	41464.7	88.8192	-25.7173
183160	87096.7	7048.62	37.132
513502	279297	14001.1	11.4756
148629	19334.1	832.149	47.018
229450	126304	182.166	74.2026
128324	89594	168.399	41.585
144423	82966.4	70.511	122.1
143594	95793.2	1580.02	218.387
362011	186589	12437.4	257.035
184167	167092	4284.5	-44.8454
142364	79175.9	14045.6	-86.6304
220211	76997.1	32.466	59.2677
483540	158187	12576.1	-131.561
159179	43293	-58.2458	2.55639
90553.4	51434.6	3730.33	123.004
170502	35834.3	3151.79	220.252
294685	117015	8723.22	1732.44
527612	360860	4211.94	147.53
118525	96000.4	4924.48	67.4977
588575	260525	2236.34	218.718
2.59726e+06	1.01373e+06	98452	4.37695
1.97431e+06	1.2612e+06	80272.6	679.095
206268	122446	17223.3	-132.51
191285	142783	840.328	64.8655
317731	139500	254.546	80.3266
99778.9	53834.6	2062.92	-19.0389
318631	181185	156.722	160.359
175594	34806.1	76.8846	6.82157
906181	495502	32587.1	4639.99
311295	131492	207.791	54.4611
140839	36833.5	4589.4	50.7728
212278	68216.1	82.9807	-3.07766
472541	222308	18484.8	123.395
175445	75727.8	17773.6	-369.416
337181	113801	220.768	109.246
121310	47933.4	49.7631	21.837
120081	69413.9	5620.76	-12.9295
706416	332273	17864.1	235.425
234335	145658	13369.5	-146.113
119426	76099.1	11114.3	8.81641
494922	278181	550.979	214.712
200821	57380	3770.97	67.5246
136665	46886.7	97.8237	64.3469
107270	70369	69.9516	116.667
325006	102526	206.399	93.7488
125971	45967.9	8831.97	124.949
165057	40192.1	89.4737	-35.5921
132878	99549.9	2916.87	90.5912
337496	145694	147.205	135.472
191579	62798.3	102	-49.5793
225848	182669	15950.9	-43.875
471578	222390	31834.3	88.5991
322812	169901	21388	3559.61
946409	671475	59085	148.667
190624	61006.3	60.3686	46.9634
192139	105881	799.133	101.803
1.10351e+06	440778	21394.8	436.774
159485	68007	87.2233	-0.0197697
96317.8	49776.8	6082.82	991.16
192304	96190.5	521.952	12.1242
396967	157520	3460.31	205.387
187609	83009.1	9540.13	203.191
256354	94229.5	2230.31	126.223
208002	59186.4	59.3297	59.6031
764373	413118	10356.8	1370.6
404899	144521	278.514	69.114
155477	69287.4	123.278	159.035
1.09081e+06	557594	8996.24	516.965
165685	65734.4	129.002	26.483
169414	62074.3	101.819	125.901
641883	485444	467.875	318.572
378557	143140	879.749	115.265
199143	113970	6888.73	-61.8525
918208	455658	35458.5	22.9087
127727	49849.3	45.2066	124.784
155406	32420.4	5181.69	38.568
518704	301957	2001.97	186.094
309087	182106	2648.4	123.777
392255	301532	391.416	155.515
517300	377279	3606.31	198.28
124400	93552.2	67.6986	105.686
381684	169469	18001.7	750.092
237160	91232.3	724.337	142.236
113680	62294.5	515.496	78.6366
779627	371325	5120.57	671.72
138544	36260.9	67.4266	75.5331
82376.5	81206.1	34.4911	54.8189
84275.6	70426.3	3168.09	-1.99597
147340	42670.6	11606.6	-35.7017
520746	309398	37509	2.55615
137626	55141.2	5185.95	23.6911
466110	279055	2920.95	206.793
818192	637803	25720.1	2338.67
160475	100671	111.376	-13.2402
145258	43272.8	72.1169	-20.8307
156935	86873.2	8445.35	-212.061
113653	71067	17731	-151.444
1.12592e+06	671104	23850.8	111.321
581524	214657	6147.07	15.7989
248062	82738.9	119.162	-50.7408
147914	40374.7	143.391	48.1255
221062	130510	9815.82	116.439
104106	46962.5	37.2597	111.306
306509	171326	190.93	-34.5428
247043	135687	7676.37	-2.48267
123483	53501	61.8362	58.3007
1.30609e+06	622461	16014.8	240.203
231225	76365.1	26.5045	44.9306
154742	109757	183.294	89.5799
217324	124926	46.3775	41.3551
323544	139239	219.655	144.681
339937	134465	242.045	96.0199
780032	260244	3733.82	47.2266
229416	98137.1	6204.39	190.003
108866	66644	164.641	11.9299
132127	40953	58.1923	-37.8198
135334	83065.9	4089.36	139.212
637189	208783	18796.7	129.022
171367	99036	49.5265	67.3548
284840	93695.1	4191.48	-43.3981
402257	210802	1180.7	159.865
520476	206851	21166.7	3802.18
168198	125517	2080.5	57.3074
97074	43318	58.4523	1.44842
146325	57520.1	9634.78	-86.2922
119319	61696.8	3701.07	11.1299
246188	98582	144.711	133.012
309678	184938	5240.25	114.141
104964	49669.6	23.2441	162.724
212399	60009.7	113.513	32.2957
223644	55046.8	61.0182	-7.91558
697577	467721	3010.62	428.929
297877	152129	330.241	46.5952
187182	73430.7	107.432	-1.95745
435173	183909	312.81	215.186
68659.1	52184	54.8986	70.9552
190684	78806.4	5567.18	81.3538
176004	122710	170.348	70.7557
128359	82628.8	12372.3	-149.868
495644	237416	15846.2	540.544
163432	98554.6	2541.9	-15.9141
931166	494358	2343.57	899.539
571058	181068	2728.08	371.953
476473	168771	22447.1	5708.7
390512	245134	5627.76	413.779
181520	96965.5	14305.1	-57.9524
165629	47876.9	46.6114	57.5796
239310	177776	406.013	111.472
703598	331824	271.704	-1.98184
626391	286463	34981.6	6.98877
211798	106328	7542.39	190.313
1.46815e+06	510640	79934.7	1322.05
112536	84857.7	81.6931	29.4384
201355	87162.9	16860.7	-317.257
149046	114084	132.646	53.0757
87807.6	73586.5	126.263	-8.65637
159109	41503.9	9.79833	39.4809
105144	74571	5113.34	71.8724
138471	36032.9	99.7361	9.94306
215021	100754	1759.21	154.005
279092	171228	303.006	105.338
598179	201361	277.553	89.4378
363240	137378	288.877	176.418
153298	80426.5	14258.1	-51.0032
121370	40565.5	27.404	-7.20453
1.74936e+06	705941	78764	319.193
170388	149478	258.713	-12.7175
371250	193664	883.618	37.2254
815865	535193	25794.9	301.485
115442	76117.2	49.6307	180.911
789447	373364	34589.3	145.793
273334	144448	109.443	155.272
788406	567062	624.014	519.759
483109	229454	11914.1	169.349
294715	134510	10903	-29.0535
425766	165281	263.58	82.1451
411511	285747	305.93	91.6061
203673	119021	1929.87	109.392
94274.7	64052.7	2984.39	162.45
129574	47368.6	4983.32	16.2205
258827	156596	190.276	127.674
374543	144137	3429.42	254.777
159654	41305.5	4904.92	33.4316
417948	146520	4832.87	-69.1882
348970	181341	873.147	160.274
117915	92605.1	79.0985	34.7227
504955	161632	338.262	375.524
128711	75557.2	3768.82	67.9385
331708	143983	1360.82	140.87
726606	436279	24172.1	325.709
153127	39415.1	30.3541	40.8454
199077	82283.8	133.183	17.7399
156457	41427.2	2765	70.4712
268186	169973	2077.99	87.2478
232719	103472	99.0639	140.414
161044	69534.2	-9.24719	149.867
118861	49303.6	136.687	32.8989
422870	225129	281.894	46.0578
672932	293758	38813.4	7660.52
556853	316497	3641.13	144.998
2.03191e+06	1.02628e+06	51378	200.293
364774	132946	3797.05	137.523
198200	88173.4	5441.95	28.3702
124333	57216.4	104.072	120.897
246581	97128	17562.8	-115.279
132087	38583	34.5144	11.2549
187704	43595.4	1733.27	86.7977
453246	230006	5311.27	35.7252
434508	184838	124.352	172.637
843431	459329	40065.3	300.381
279573	179516	483.928	-1.87283
327894	149952	6827.31	55.5031
2.30951e+06	766205	27561.4	495.589
199804	79848.7	39.9147	68.4525
131491	50588.1	73.9904	138.207
471495	201207	5156.33	-93.9304
137113	66329.1	116.345	-45.3444
139944	115497	5318.3	3581.76
229426	95112.9	1689.56	17.9095
186859	43994	34.9759	81.7206
347123	139516	23335.3	-32.7512
136218	44477.2	66.4292	37.616
441017	274442	914.805	161.641
367263	176769	217.02	90.7813
141773	61623.4	2816.78	85.6632
184925	43291.1	51.7946	139.809
494188	456731	4414.89	-121.234
211646	47104.3	38.1341	22.6634
518968	455569	12388.9	-167.836
108020	62338.2	140.739	49.2908
503347	246531	32613.5	220.499
313565	149782	10928.4	-35.1804
188146	45326.4	25.7087	56.9237
137053	88921.8	129.911	148.63
381161	160358	1369.77	159.839
319025	159518	528.439	274.297
123872	63984.7	6002.98	-188.234
266347	110354	124.525	179.715
218441	112222	132.484	118.517
368109	193456	6816.62	208.614
267586	133904	3785.93	134.648
103135	87964.9	5115.49	1263.93
327907	136906	231.73	73.9992
258273	175120	19952.9	87.7327
243872	86698.8	148.952	19.9302
265871	88740.3	163.109	70.6773
86683.8	50837	2396.33	43.7612
130671	65134.2	118.22	53.426
854349	415176	5302.65	359.28
541907	229208	51966.1	5.4043
493439	242649	1696.85	145.518
328758	120449	6570.36	-41.5278
420039	312800	6288.55	130.73
269370	108536	4256.75	287.747
271708	197132	18123.6	175.532
606950	201403	4377.04	268.279
278275	131505	1867.12	61.6889
208052	44565.1	2.74707	78.4915
184845	55014.3	8518.29	-76.4161
151634	53919.6	6.96614	50.2622
133485	27900.3	7370.98	-171.201
184979	37128.7	20.9071	60.4211
155349	52874.9	2116.73	96.3286
296551	162557	17060.5	1202.52
382849	205224	6816.48	119.246
246953	151487	177.852	187.268
89382.3	61804.7	25.4307	-3.44306
193432	61052.5	61.4317	131.069
118565	110372	3203.86	-186.58
275452	133701	5656.18	-134.235
638346	231680	1905.7	153.227
496227	285969	7867.51	263.434
321200	221620	4779.36	257.392
393887	137594	301.858	225.451
474587	226964	394.5	255.581
125337	47903.6	5559.28	-104.396
179317	121081	4561	26.6367
402546	162031	7649.42	116.198
106378	104441	79.7069	237.598
1.92073e+06	1.4218e+06	90579.2	56.7285
131155	79256.9	51.4447	32.4886
167073	61976.4	8561.82	-10.7843
162168	104363	4953.66	23.8889
127910	81824.6	48.3492	-17.0847
125172	46158	7456.41	2237.51
161464	61022.8	48.1824	51.5134
118070	141546	15389.3	-641.941
185046	76026.1	17100.9	-198.39
124439	76720.2	82.2541	-36.131
212253	70568.5	132.492	64.3683
147034	45858.4	2569.19	29.9869
236144	89900.3	864.137	73.381
170367	57019.4	96.8413	95.9255
493054	270570	9232.68	197.582
183189	84990.7	7335.56	-178.878
150693	44594.2	47.8837	120.046
842311	541933	5810.68	154.252
524924	158146	19103.7	-122.942
208655	129136	6426.33	174.957
285860	129871	191.36	223.233
238433	141928	8114.93	-106.609
142117	44431.6	66.6132	-0.460704
816048	345996	30168.5	-208.053
178365	35988.1	6995.13	41.4924
160554	33125.8	3778.18	56.3261
231101	72776	135.518	86.7469
115080	73106.9	92.6009	4.42017
317066	146799	170.684	119.183
149483	65866.9	2045.73	92.9
230661	113042	774.826	-0.647781
405086	214176	24515	11179.5
371085	243623	10111.1	33.3009
420057	172808	2123.76	68.174
724601	333779	9845.3	-236.491
336848	169112	248.019	169.369
809498	417417	2327.48	50.6097
161286	111139	18200.1	-184.69
390823	130430	4145.31	38.1639
171115	77398.8	5015.1	61.864
288066	159647	12668.3	1545.58
184997	115512	1327.51	-54.3432
175070	92419.7	171.331	48.5113
393601	238656	269.018	154.643
123751	37827.3	39.174	34.0007
167623	94729.8	141.042	31.1303
566853	202388	5011.54	85.0246
105407	63988	46.2305	77.4051
96106.4	64946.2	116.625	65.7193
400364	193154	89.0175	152.838
400747	160890	3930.26	165.934
239373	136317	9144.24	31.3727
109975	67057.8	92.217	0.460723
100256	64110.4	2404.58	138.38
202736	157753	14595	-113.762
151553	39700.7	43.1033	49.4256
119641	44836.9	78.1275	63.9252
141718	63683.6	2009.77	68.3871
255972	124069	221.717	179.642
123973	72685.1	1721.87	-27.7441
289873	111922	18355.4	380.447
159656	45141.1	5853.1	-39.7515
183311	72781.3	7158.84	28.3674
683587	508818	32531.7	-123.774
628977	235912	4924.88	107.361
206128	73521.3	206.855	22.9774
114761	101473	5425.94	-51.7698
149894	107027	686.533	16.1015
339782	176747	275.186	47.3183
293434	74009.4	9146.05	118.372
1.10909e+06	696202	76423.4	-1119.86
124428	46326.7	1077.92	44.5992
333561	116264	13562.3	-13.9851
162089	153902	12570.5	53.7012
156747	63209.1	187.995	6.92812
187205	60909.4	6258.69	1322.07
222821	99733	15605.3	65.5562
176911	53431.9	57.3168	141.835
135473	63497.3	22.7135	10.2824
108271	57361.9	139.106	2.10476
440260	337458	5760.57	214.064
170807	41631.9	1352.76	17.8194
213709	127127	498.966	58.5874
202338	95727	212.013	39.3406
92677.4	74870.7	2372.6	137.452
219478	184087	1625.22	128.735
226317	54147.9	35.459	32.5771
1.16346e+06	632367	39492.1	269.825
251753	139904	18175.1	1417.41
190147	60829.9	59.7874	-4.62134
204455	104416	237.942	103.069
217086	87000	125.866	91.5381
126848	90253.9	4737.57	-110.083
322455	204226	136.215	79.7699
184802	41809.1	48.3667	2.7163
296400	169130	6471.69	-34.5493
210185	67396.6	72.1594	-13.9811
380431	134747	45.4415	62.0431
171015	27388.1	111.006	49.701
111263	54978.9	4693.65	286.644
137576	42503.3	3622.58	-23.5347
268063	114225	5912.62	1436.27
169828	86635.4	2082.25	9.78894
142313	49004.6	38.174	-5.02194
564558	300016	2022.58	258.525
247730	87362.5	2571.71	-24.6691
105748	58326.2	88.4504	125.376
374640	130743	166.781	57.1999
717658	236012	5282.06	299.852
125256	63240.6	7004.81	-12.5259
444352	1.56465e+06	485.446	701.519
322217	110344	1499.86	118.183
93108.6	66838.4	5601.23	-206.244
450699	661041	628.951	675.069
153802	72502.1	114.011	-15.538
456223	163594	6724.06	-160.543
263037	88462.7	18974	-226.956
470840	315424	4527.42	90.4095
108510	50963	69.542	60.2156
175516	37725.4	5316.46	-150.204
115814	41886.2	4364.98	102.284
150835	61104.8	69.5321	3.62181
143673	51052.4	12837.9	2692.13
755698	366234	6618.54	216.269
147489	49488.7	10431.3	88.4298
152091	64681.6	11240.1	196.587
416600	170781	367.773	12.8701
124296	43927	20.0111	153.697
131228	117551	219.349	35.9811
105333	52612.3	116.16	0.842781
128984	113794	106.982	148.501
513570	304924	9079.01	399.79
227650	38301.6	10.6178	73.4767
94603.9	63645.4	5031.29	1165.76
169072	103871	213.744	156.48
431219	240270	4261.34	143.447
144256	69988	2.51151	-25.826
108230	74424.1	2876.45	7.74509
107377	67293.1	10773.3	37.0147
416599	163529	296.125	87.4875
330830	145969	9461.94	196.257
396582	264129	269.817	288.075
211457	44544.1	36.2778	-9.57579
128949	49028.5	69.1701	53.821
286227	121349	148.65	150.234
318493	637853	3781.97	495.372
132569	41288.3	54.1434	27.1273
137734	29014.6	94.7295	97.5432
752988	451380	50236.6	4035.16
130838	75156.6	12582.8	83.2722
124482	41088.2	13.0906	77.9016
745028	439606	28750.4	1592.9
254393	81184	14.5982	58.8698
270383	150241	6874.63	844.485
382204	178651	145.378	235.618
173178	56247.5	9091.61	20.3073
334248	164056	2969.25	150.464
166947	45400.9	4044.36	37.9562
139621	69287.5	2761.45	105.928
98784.1	59939.4	6901.52	8.44763
167944	66870.8	3535.4	161.938
301328	104128	319.582	118.552
203398	58782	4975.07	3.94556
417793	167534	5018.26	68.427
108556	99675.6	6554.59	-20.1696
227516	127581	4037.62	1715.69
360730	116158	7146.25	156.678
1.05882e+06	445247	509.245	267.064
207802	39918.1	-9.0687	68.1725
201518	52951	80.3	15.3602
507716	252399	19243.4	2002.68
333799	169647	2548.38	227.135
227533	181554	629.593	98.1796
125102	38879.5	1654.7	21.2672
321341	129860	2975.2	49.2963
134841	82146.4	7475.18	-136.635
144870	85241.6	3448.32	-84.8127
361417	216453	5076.23	82.2853
408638	272851	277.205	218.511
359994	221576	4394.24	72.9652
172048	91906.9	1107.26	139.516
311419	181305	167.976	185.535
127331	58469.8	117.919	65.9825
252259	113388	1160.57	-64.8734
268085	112955	9310.26	630.903
153810	40675.5	89.7571	-29.197
94368.9	118756	6524.01	216.738
125465	70163.4	117.183	55.1827
260137	135328	25030.6	7525.53
200338	97091.1	13558.4	-216.42
155537	35090.2	1555.64	10.3822
174686	86213.3	58.2673	114.48
151334	55118.6	84.575	62.2822
168069	60297.9	11534.8	-210.035
133545	74691.5	3501.63	24.6534
223921	119249	24255.5	-436.965
160344	34724.9	78.5108	18.4854
253598	142206	9801.56	6.96179
293005	170750	360.745	227.562
305140	130484	8633.15	-304.401
227345	84882.6	61.662	-159.882
174533	36954.2	-7.26809	21.2347
348803	150324	4266.54	175.772
220616	102352	12526.7	-63.3669
196982	49601.5	140.588	95.0297
294548	114965	255.775	126.683
162714	41064.1	6953.95	-1.54028
312279	185726	13602.6	150.789
278376	168750	204.89	159.718
156439	31173.5	6058.3	18.5781
212284	70560.8	116.253	47.277
200836	85231.7	5711.19	235.309
122267	75006.6	3809.55	146.117
103765	36490.6	106.352	34.4748
120997	65416.2	5359.75	-104.32
136386	68242.7	16.5098	32.6164
294532	112780	292.961	193.836
514397	242153	769.86	91.2364
510454	200926	5798.51	-205.164
137973	66515.7	68.9487	12.3931
325780	131716	1390.57	46.8347
485127	236553	15476.8	-33.5452
105856	38350.6	152.237	21.5164
365351	155745	1059.54	104.277
346086	210774	282.412	185.01
193725	28613	65.5671	32.8837
283879	170413	3574.58	111.532
131661	101686	11018.6	-272.373
227138	122714	3998.69	212.907
127169	107925	743.517	91.8286
286872	148103	7421.19	71.9712
521299	381841	2282.47	273.077
446110	302632	14557.4	-120.172
280837	144919	13293.6	30.8955
441798	233417	1642.67	243.783
341699	157663	1570.9	232.377
147070	45451.1	108.777	114.128
117480	44867.9	126.186	58.4959
102065	73107.2	2118.88	-109.648
147299	110920	7786.31	1166.88
253727	104961	144.795	38.5048
207462	130386	190.588	84.6646
492212	302257	536.231	345.901
134555	63317.4	186.951	-60.1339
150203	111387	10448.4	-49.5835
135421	76073.9	7674.06	18.3981
434740	171709	32431	9112.55
928665	231672	8331.83	257.202
134449	52013.5	6772.69	685.367
215751	83530	28.6319	23.1818
169456	72255.2	206.729	79.8896
89985.1	65699.6	2058.99	19.6555
861608	351747	40107.2	130.907
284121	133761	1643.95	174.521
837630	355125	17484.1	58.1538
1.2362e+06	706758	47427.9	39.7978
678541	369295	2121.88	337.511
175807	119046	18518.4	-20.5356
777940	334006	305.192	270.81
305657	212180	328.699	59.4102
125963	86249.4	64.3505	-1.20584
186049	75835.1	6382.22	-7.49634
154004	65681.4	104.427	75.3291
140466	72880.5	45.6464	72.8756
603717	311961	9449.17	66.2159
229949	163517	81.1364	65.2052
194049	52082.5	8708.58	-57.0992
227058	117989	1843.63	73.9403
109723	57814	4579.12	-170.372
145094	41587	7921.16	-58.0399
117157	92368.8	8349.24	-338.564
1.11033e+06	664443	69128.8	280.989
200707	78038.5	15485	-91.967
1077488	523181	29080.3	6744.71
107961	98359.9	21.7913	8.33279
363326	148925	1951.09	77.1237
1.3289e+06	873853	59610.5	-638.822
840120	357736	37498.7	921.452
297292	101416	246.596	79.1174
300243	128714	2342.53	52.5556
298299	112050	115.582	134.822
353525	164904	23561.1	213.844
541411	182876	2146.64	231.728
290090	146867	6139.43	10.5695
234523	106278	134.595	121.029
173704	79443.4	17141.2	-92.8608
171417	106900	669.35	235.76
149420	44489.6	50.8838	32.5411
593702	252435	285.339	164.258
451606	306873	7516.1	141.304
130315	69446.7	16413.1	-23.6035
98570.9	73666.3	70.3796	187.492
169872	52645.8	3975.84	-7.64478
275183	100822	12709.1	3421.09
458722	314149	8631.49	241.123
163934	62730.2	11420.1	194.607
817332	444518	1045.18	219.046
767394	312455	302.193	224.464
139346	105933	14310.3	-82.2087
179234	103316	10436.2	195.716
117753	63650.1	10738.3	-91.631
349575	133789	11724.6	-50.9822
329348	156986	4196.94	73.6578
445046	239759	7941.89	-140.034
506453	208413	12557.1	7861.19
331858	134334	5833.68	75.4481
153359	63488.3	6729.3	625.08
223535	76687.1	-0.868585	60.0337
437502	275321	5948.23	296.904
254712	124215	5767.31	101.775
633469	306801	237.666	228.325
162095	45797.3	52.3831	87.7867
191609	89956.2	7199.34	-17.7994
298547	211034	202.026	258.937
265552	83722.2	5387.68	243.367
309897	145621	107.399	67.9153
136974	45805.5	9808.76	49.5159
508126	236436	3702.36	278.225
564995	338329	31430.7	218.636
981690	477664	41139.7	4.2832
145966	56345.8	91.1677	87.5699
134240	37619.2	2940.53	92.1567
582081	205109	2186.1	130.621
148206	43341.5	144.197	0.489342
175319	42315.1	18.0937	48.1068
1.15717e+06	565005	24862.7	-77.2393
303856	121455	7336.64	106.478
645114	364930	8819.33	452.605
314740	114870	2128.73	236.705
253699	161503	11264.1	-228.456
146676	31273.4	97.6383	-0.400722
357767	232682	2914.38	48.8762
559050	328964	297.933	376.715
460360	195658	267.603	12.8228
149413	25885.9	1013.96	58.4043
255954	122595	203.32	137.663
126381	88800.1	69.9781	16.6689
154990	103221	7792.18	170.921
322388	136664	147.617	143.6
125708	71035.6	42.1344	31.6467
120528	34403.9	89.8998	26.0468
516234	259386	602.396	275.135
194382	62382.3	120.83	80.1823
142343	37319.1	57.3341	-44.2338
166802	109104	4089.03	538.799
165750	77481.9	2458.92	17.7171
154495	93708	5287.38	-38.2058
327586	168542	1575.42	228.354
748495	426957	572.293	224.853
417616	169916	6198.02	745.583
638259	483528	12513.8	9.56274
122862	43527.3	31.0689	13.4714
1.02766e+06	386193	36188.2	-469.229
139788	48683.3	9851.98	-112.258
671453	264312	186.658	223.071
535534	268741	23302.1	-161.336
350492	143132	27910.5	77.0327
458080	310181	6498.98	-144.235
97930.9	87502.2	10363.9	-80.4707
272136	148795	6134.48	87.6311
147012	28977.3	7810.63	-251.714
1.3411e+06	668928	66191	-337.527
483706	226312	3166.86	256.405
1.06877e+06	324213	34761.2	-1.62109
346881	151297	722.468	177.994
233450	94568.3	58.023	194.121
155160	25605.4	11.2268	42.3312
182176	88052.5	3899.83	49.9841
156791	26006.8	38.5999	-4.85946
299776	208950	308.332	101.042
106770	53760.1	156.617	37.5715
362265	218613	5084.22	62.504
158897	91036.1	72.5947	-16.0174
578293	365265	1819.27	333.912
257438	104907	93.9114	146.317
128969	49555.6	64.6576	16.407
220322	124217	9194.61	-111.58
117551	62865.4	7.75363	56.4082
342644	209641	156.447	-47.3368
113982	116825	11921.9	86.5066
394322	164020	4559.4	83.405
1.71425e+06	1.35165e+06	87681.4	3264.3
1081967	700317	38296.9	22.5005
387555	209859	1286.77	242.653
95999.2	47241.2	70.4112	21.5194
136703	45144.7	3994.93	79.7357
327063	195692	16287.1	-551.225
583225	157842	297.496	254.619
313778	126738	10962.5	-6.12354
1.01102e+06	554476	13230.2	219.071
199877	106099	1660.55	163.605
191398	34499.8	7.83683	174.54
456133	163993	7875.86	52.9232
281727	173402	657.427	96.1211
166877	85386.7	15740.5	-32.8479
173302	133472	146.647	109.91
256582	204480	15542.7	-147.295
769490	407445	44034.7	486.302
251058	138958	15105.6	15.0093
147279	37905.1	2400.93	694.26
517135	260997	21009.9	-310.076
368842	238859	7960.54	197.206
142545	70234.2	5430.53	1610.63
551311	195000	799.169	172.018
100392	88168	6825.42	-154.936
205962	53121.6	7776.26	-78.4468
317948	165765	200.32	144.89
142581	52814.5	138.125	72.3622
335102	139532	296.571	288.975
304843	144956	5599.16	395.812
195819	58296.8	4084.29	60.6041
157349	61159	9814.71	-48.5245
399444	268345	38031.8	782.986
231847	130587	11322	-17.3943
348798	159950	22613.2	-335.751
602061	269670	10399.9	230.355
1.11114e+06	341802	25663.8	4660.72
235161	112030	125.455	150.21
105772	63547.7	16602.6	-99.1682
325528	198199	10292.7	234.466
143894	49538.5	6844.85	-71.4917
165671	53067.1	38.6405	42.262
242764	67365.4	8215.7	81.4808
173854	56368	2099.86	12.0744
162382	91732.3	187.936	12.2764
403857	150507	3183.1	90.5126
155777	89241.2	8235.47	-14.5648
227713	89102.1	1591.67	5.67065
144560	68030.9	16.5044	69.2024
166488	95428.5	3895.47	186.667
186192	78302.1	3872.7	65.7531
134228	36111.9	8288.55	52.4861
134309	50467.9	1398.24	62.3657
146953	38911.4	1021.09	-21.5114
97515.4	87274.9	189.789	66.2371
158144	33068.6	36.786	64.6716
170463	43575.2	32.1	40.3083
213568	83192.7	9633.3	-125.585
276863	164070	193.698	156.989
220455	65440.5	60.3416	9.3066
465187	185888	280.43	77.2035
503257	255857	5953.78	198.903
157167	88691.6	9887.77	-198.87
344290	132234	4386.98	215.456
422427	1.1355e+06	317.441	240.502
633869	270128	12547.7	-209.612
673624	256406	4737.65	195.649
128538	43649.6	31.031	55.6812
173147	141756	3350.32	-30.0541
391290	154790	3132.49	-149.259
393509	118640	248.883	68.2826
242295	103653	159.411	110.407
485117	270387	14958.8	353.737
139194	44056.7	-13.4382	81.9617
259660	184257	2502.29	116.969
226103	179524	369.318	21.2006
70851.1	59996.6	2275.89	63.6975
176322	126520	43.2216	69.4451
1.5929e+06	920972	27997.2	697.911
368419	169092	4262.25	126.214
379479	149149	34054.6	-234.201
786606	447691	38066.5	-159.218
685208	459849	17143.4	60.5142
739472	341197	34914.8	205.98
169106	43575.7	22.4842	24.3897
364744	164297	305.933	114.02
258736	83769.2	17996.2	1611.87
175027	44024.1	7.95932	144.717
393866	159971	653.294	307.674
550482	279642	8123.3	686.084
286940	91322.1	5209.94	-97.4421
146832	108786	5307.99	91.1613
816192	446151	11035.6	260.123
322450	223101	268.56	93.2009
347863	154721	626.844	229.717
113688	51387.5	54.5573	33.7212
143069	72194.8	5643.86	1057.09
579393	209371	5951.71	214.183
188969	116916	4440.06	-125.621
131665	90645.5	172.569	-16.9981
849729	385645	7966.05	383.309
236355	53410.1	22.7709	75.9368
657839	262252	19145.2	-136.426
308248	131882	2003.44	11.5569
461587	217591	11693.2	-142.927
338197	150506	240.817	58.9832
389301	226349	565.663	154.832
187933	32775.9	45.9023	20.2616
740533	238016	31874.1	-186.697
236176	133158	386.984	-18.9332
339132	153455	229.974	106.154
266091	87521.6	4936.39	89.657
336957	153152	2458.87	-32.2777
135023	85616.7	2176.98	48.0077
392321	136014	6172.36	368.057
608257	364306	24270.6	1550.44
192210	110520	403.063	56.7571
146432	87786.5	98.4936	98.5307
139968	56273.8	73.2641	141.223
313752	103540	10314.5	-242.202
362358	173703	263.559	85.4077
314247	118751	346.761	111.681
339559	181389	6693.26	319.918
155670	126333	150.547	6.30983
116809	33945.3	10546.9	-193.474
266817	193011	18647.4	3652.64
848976	491880	21858.2	5037.59
152948	57241.2	6113.06	61.7012
241042	140943	210.068	114.055
351715	141861	12474.8	11.6475
914352	395608	2541.77	191.306
329754	221119	918.572	171.696
163605	55575.2	80.6543	3.29582
124904	99039.8	10747.8	53.2047
291240	120876	5134.46	-148.641
149157	38517	9426	-29.6182
168854	41505.6	2511.94	-18.0018
229643	100371	2622.9	76.1965
127479	90440.9	5576.29	-82.1876
240187	127330	8985.97	55.0756
287745	150584	685.352	89.726
749341	463720	54196.8	95.4922
568841	336337	37324.4	-405.741
749916	361584	5563.78	274.908
101985	57880.5	9906.3	1203.91
494284	154790	274.026	129.743
524104	299605	378.364	239.844
421687	217671	2504.36	537.376
264326	137108	6443.27	194.213
848222	527582	3269.45	598.262
270605	143817	224.483	137.448
304172	98360.4	14718	-240.799
155260	24986.2	1544.48	2.73825
186076	84115.1	2748.4	113.827
188159	77533.6	8625.15	1278.62
145904	34211	84.0454	68.8471
172965	48569.3	132.172	33.1617
98958.1	71520.1	4894.62	-82.7465
185491	38947.6	93.4884	72.3645
292779	142277	185.134	136.686
126751	61826.4	1735.37	157.365
221465	166127	221.623	111.974
982706	629506	39787	-227.945
241384	46351.2	107.274	8.40691
151409	95140.6	1050.68	8.65749
445301	149933	31.4183	164.957
191260	79290.7	137.505	22.9813
193441	109232	4215.99	-17.9566
143237	69389.4	10791.9	-46.2482
199190	59781.7	54.2263	63.7276
249794	119828	168.686	91.7458
136070	73055.7	6077.22	-123.491
487693	211887	482.451	144.073
332369	147184	2321.4	-13.2983
103694	69897.2	60.6688	31.7822
115445	88974.3	2195.14	155.663
114909	77266.5	73.8657	62.6107
253728	193878	1519.9	166.929
618361	410194	14905.8	-81.624
522633	240258	17014.5	7.62085
174283	57129.9	68.6913	31.7254
76197.8	64924.9	7510.18	3737.42
427962	133784	2094.16	117.901
185640	58475.8	28.7637	7.21852
159365	40828.3	94.118	35.3317
180168	56160.4	18.406	85.3015
136783	74787.3	118.434	39.3803
239426	138797	199.42	132.894
218253	94022.1	236.727	259.985
403796	172403	9497.42	-118.589
334777	157444	15255.4	-129.725
311772	193622	201.382	152.906
356597	176526	193.026	224.656
105762	46619.5	65.7356	109.859
236204	166506	4119.72	283.751
411103	172311	165.368	123.86
2.21677e+06	1.07072e+06	105889	267.643
733642	187999	40357.5	20.5249
90046.3	52598.1	55.9219	65.0867
441067	256217	32797	2346.06
927732	501762	13403.2	1436.28
180782	37036.3	951.309	-6.15546
185083	51577.9	35.0354	60.2843
450680	194377	147.59	112.667
138559	47061.2	59.644	0.358084
146222	80600.4	10666.6	-105.843
137249	49225.4	61.0825	-13.7514
112687	82300.5	1703.61	99.4643
209325	70994	101.594	58.0782
244303	140034	1922.66	72.6486
137012	59284.5	72.5201	66.957
122933	34115.7	6.48027	80.9441
309454	132866	4526.7	154.842
152680	35118.8	-18.0247	32.5425
220001	128590	6548.12	1521.53
226363	124833	188.777	99.1628
286448	117740	182.056	56.0691
284947	96782.2	2331.94	456.139
606773	408889	2131.18	-117.372
180261	70745.3	230.563	-12.7426
552464	291584	6107.81	-44.6107
620310	375144	6417.8	235.899
632627	411966	545.771	264.42
242175	117770	203.327	165.09
299681	181835	17524	-17.5977
124566	87033.8	584.994	94.7987
160566	104604	3493.19	-50.0106
87363.6	62969.7	8246.8	-92.6093
557060	285587	39604.8	-81.0806
399460	150912	13916.9	120.322
309282	117021	1503.57	89.8218
806511	419899	47874.6	85.0723
516658	260340	465.707	44.4912
260709	98541.1	228.709	125.925
727396	333113	34185.4	107.108
366393	176530	4491.37	35.5062
156252	87400	6982.86	2444.1
128302	75747.1	3685.97	67.913
107832	88267.6	55.155	38.3516
140662	31272.7	56.9184	16.1789
446576	236283	26252.8	-1.29834
135353	73713.6	5424.89	38.8333
430241	103898	241.636	72.9391
178715	82448.7	7371.44	-32.564
352027	152096	957.646	74.3414
115991	52476.8	69.9937	-4.8041
371902	149477	2420.87	254.88
410717	248363	33043.3	-136.438
413786	114828	181.354	237.39
232567	107281	11300.4	-156.405
564688	175423	373.526	189.17
111686	51343.5	105.051	65.5333
146197	101748	191.931	143.403
160169	41283.3	83.1014	114.325
377486	163442	7893.97	67.5389
325438	128725	836.346	-60.7626
218717	115108	7004.92	799.551
397876	208417	3182.24	65.2824
669465	320036	3738.46	199.123
99356	58130.4	7836.57	-118.401
106270	74523.9	1109.55	156.831
161758	42129.1	54.1982	71.6216
587685	242625	21414.9	105.352
784349	503026	50020.9	2286.61
433489	269442	46602.2	193.754
260867	118004	3021.19	-59.4843
152580	109133	111.501	31.5959
272209	107716	9444.3	51.4686
166576	61618.6	136.443	48.3655
221277	95454.4	139.811	216.244
579897	304461	340.1	247.668
270815	144211	18021.8	100.104
455782	310272	8483.54	99.2022
152315	68252	33.2489	11.0161
179196	66562	122.627	117.799
370388	227008	27323.3	-56.8193
461969	295553	6654.44	1270.95
384288	219614	13587.2	1734.04
285533	105170	226.427	-32.1132
130698	31540.1	63.6085	16.6027
297734	170687	3392.31	146.6
544738	185705	254.944	256.783
1.06641e+06	586487	36059	7581.79
103868	84070.8	120.024	-15.2038
629193	409758	3621.16	187.948
277387	88586.9	13996.5	3149.25
333578	187514	11238.2	297.428
165730	47800.4	854.83	18.8039
148160	94020.4	2557.46	143.226
321725	128026	255.371	145.922
168009	42261.3	22.7643	52.477
424036	244444	13699	121.82
178077	58377.9	52.1591	-44.3143
169348	87183.1	8563.7	-145.623
227203	66429.2	121.58	63.0065
332357	128866	3898.4	92.0963
128406	43611.5	662.725	174.615
432435	209810	19496.2	348.431
206328	98080	3974.16	-178.234
233385	115636	12650.8	228.871
108613	37602.5	86.2046	4.10792
214915	50294.7	88.2842	0.0626698
310527	189447	222.62	103.146
1.16777e+06	515469	23912.4	8658.7
259322	70129.3	41.48	42.8487
378797	190473	3813.78	992.402
144110	41227.6	35.5242	40.0273
260553	146977	105.305	261.775
703752	300823	29058.7	3105.58
291052	120691	532.898	165.409
525070	266168	25304.7	4744.73
181157	90986.1	681.245	135.882
1.04264e+06	600911	60762.9	-138.464
94687.5	89469.3	11237.3	3750.24
299326	134243	167.621	94.7166
100098	65131.9	245.136	57.7662
366367	232996	287.694	87.0837
605634	380422	17014.5	178.158
181350	42383.3	40.1002	26.2319
656827	476562	2601.03	88.7584
152718	72249	11289.2	-293.768
132808	43055.3	113.328	107.901
86377.4	89146.4	2481.55	89.1514
179613	71757.4	69.932	38.2209
510514	222886	12287.8	194.857
608975	256355	14933.3	-172.626
473501	205341	282.241	201.79
216596	71671.2	50.857	-17.1781
360725	126117	4062.06	-134.765
400998	227564	299.048	248.895
292411	200099	157.588	93.9405
105305	90983.2	1949.01	301.401
415921	199837	33522.9	667.658
103792	73895.9	4746.24	145.299
461973	234395	22607.2	-439.202
148522	32405.6	9098.95	-129.364
324827	205057	8909.77	-160.55
123495	82106.7	11752.4	106.53
115643	61407.8	82.7257	84.219
205942	125196	142.916	63.0862
226167	156041	183.255	212.141
603915	207019	345.749	206.157
173660	83845.6	14784	-227.948
86459.9	69295.4	1317.18	211.631
893784	415824	9153.34	338.497
345555	235563	341.939	174.52
123541	71659	2447.29	371.831
595391	300870	1251.71	140.006
715349	346465	1166.07	426.711
447412	203582	12249.4	161.766
723605	215324	308.898	297.082
167482	41143.3	53.5516	82.1144
1.52356e+06	771207	12588.5	265.307
125900	32638.6	76.83	43.8584
146206	44078.9	69.2074	107.933
160672	111004	1269.26	65.0179
125917	48750.8	2693.73	120.117
74979.3	43565	2517.82	-5.30161
367980	246951	10432.5	113.862
196515	49439.7	26.3196	84.423
356281	281940	261.286	156.463
172469	85976.8	12613.4	266.602
490342	249639	810.888	221.888
114302	55692.5	91.2935	3.96738
344324	178574	15419.2	395.883
150259	51972.8	98.4111	92.6465
247201	124153	190.529	151.519
157835	71843.3	822.07	23.6588
354411	222711	7285.41	433.611
282229	150673	16685.2	-195.101
175869	52291	-100.333	108.32
883610	425232	495.644	247.498
135932	31170.9	66.4125	-35.743
153593	71404.4	7064.32	-244.41
254618	168493	5321.68	-83.5828
779357	472672	14384	-55.0605
405588	168838	6920.08	252.583
120628	76838.3	2857.01	47.2122
361031	206832	3966.31	38.9441
520590	371177	13059.8	4369.44
67385	57196	3547.72	-47.3106
590621	392007	534.759	318.949
106066	42098.2	10165.3	-112.663
368951	187374	22028.3	-218.862
304404	127952	132.015	310.784
374945	172432	1845.91	145.964
312617	165030	4072.11	140.919
1.58543e+06	968025	7131.79	402.321
186626	87374.7	352.081	-21.7307
160817	99361.6	4766.01	-45.7562
251667	142342	7321.46	50.9828
124814	47664.4	120.678	57.8978
135656	68346.7	9208.28	9.69275
148655	89209.2	8139.33	167.779
112868	64580.5	26.0218	57.9462
249017	166952	610.364	142.329
204137	70875.3	102.698	72.9731
108551	52529.6	27.8638	23.2995
96271.9	55773.6	2989.51	93.3675
376582	206334	3431.56	12.5573
759033	374154	8478.61	108.208
298464	93548	10406.3	-236.429
295298	108398	6697.29	-163.093
530640	365201	18561.5	112.184
110913	52658.6	118.266	1.09886
302423	146111	6552.2	-48.9979
238662	88153.2	95.1794	-38.1689
112463	66279.1	1036.78	30.5933
182763	124934	1969.36	50.3488
371946	141588	219.434	156.663
166140	49573.5	28.6603	68.7423
180714	88267.3	1464.59	-113.144
174893	87159.5	2875.8	194.586
160312	83031.6	7544.35	-65.0438
204515	82100.8	4634.95	124.402
143533	35435	58.1482	70.4683
266313	164254	7659.14	-278.624
213118	53536.4	34.8453	10.667
178408	28420.8	1487.64	36.4161
120317	103167	53.3472	69.8956
504604	287654	1662.03	203.548
141886	102586	1317.59	146.043
113293	27130.3	60.0235	78.2552
1.12764e+06	528202	69365.9	2568.96
259840	122550	3656.62	-54.0189
684114	330649	32578.4	3591.99
419978	241538	4293.22	74.9664
375710	223979	7412.92	92.1407
126184	96783	98.2237	116.317
270019	173861	3338.61	154.478
269200	175240	7780.43	56.9403
168717	54521.7	-3.92918	86.1756
182345	57589.6	78.7457	142.917
292022	135920	227.043	4.23278
234405	122832	169.335	46.2602
379005	145142	3291.31	283.304
155488	34274.2	3347.29	-96.0507
118036	44356.2	-10.6767	65.5596
384704	117067	176.973	103.779
364679	242868	1179.09	102.426
132952	83252	2505.23	50.3687
145258	44145.2	2.07859	96.3168
121208	96190.3	55.6258	114.655
185179	92121.7	16306.8	-8.47534
166815	52436.1	3371.47	33.6575
101620	57317.8	10676.7	200.166
185781	88546.8	226.374	163.827
139474	40607	12.7053	63.3695
144459	79289.1	14121.1	-145.576
994121	492478	33846.3	3538.09
283291	127929	259.772	61.0367
293537	111691	19020.2	-115.868
862197	316396	40972.5	-235.969
458225	259836	417.252	154.067
225262	104555	183.477	118.465
362355	242452	992.587	171.257
1002032	433395	29941	92.2178
134874	43516.8	2438.19	-2.8024
107901	115520	1241.11	94.7511
295023	157768	1408.92	44.9965
271611	92058.7	87.6291	-14.0838
94841.2	60909.9	6687.63	1502.58
112256	52724.5	119.889	21.1096
128957	32410.8	160.273	17.5496
117744	71229.4	8430.08	-24.6744
354638	161071	728.13	-33.174
153448	40620.8	5454.71	-102.933
112698	62607.7	13084	647.818
99622.1	62319.3	95.6502	122.364
312794	199045	20909.8	-232.798
138814	36332.2	564.058	53.0216
614105	444294	1439.79	16.0624
437469	257904	12860.9	128.562
165132	39001.6	8361.33	2.2406
279211	110390	12285.5	165.433
637608	187844	7911.6	-66.2102
215237	27420.3	65.2776	80.5193
336994	174574	4597.57	259.407
146519	93558.5	126.884	13.916
189565	46964.2	82.1224	-1.46975
791174	516094	17163.6	47.0483
188191	68913.6	7456.68	-15.637
137228	50952.5	89.3607	101.669
378418	94966.6	288.857	291.854
114658	50832.2	3451.24	92.0947
179302	34765.7	6051.76	1370.74
696426	462716	16521.3	281.93
234240	49411.1	52.9206	92.5307
165352	75279.9	102.012	171.3
343783	168180	25058	4403.83
639611	395872	39487.3	5023.8
564556	177608	197.087	167.98
360441	173245	16646.3	3.51416
217089	91580	12880.8	-72.1064
559365	299009	229.799	229.004
327671	91101.3	79.7169	33.4658
366218	258420	5776.36	1375.24
141018	66491.8	59.7848	23.6916
109811	68657.9	4461.75	18.9683
138021	96270.1	9882.26	-83.1367
728915	396276	29313	168.767
208666	92983.5	132.583	105.538
170933	74615.9	613.634	37.0378
152151	84670.3	4553.64	116.957
549061	567877	879.172	285.24
321334	124623	16975.6	52.5696
682556	306180	4759.54	121.047
238926	111013	93.4485	114.752
118587	55622.8	4476.55	-24.2684
93350.6	91494	6668.81	163.86
241745	175754	1365.47	158.987
118843	81145.9	4401.23	165.324
205812	151895	168.705	162.214
121701	55597.9	111.67	49.6897
134651	46887.6	45.6251	46.7345
208503	132349	167.531	49.3731
1050405	685142	31621.2	3559.03
259791	152738	102.334	-30.3637
112735	57633.9	2952.19	-11.691
452052	206578	8558.08	110.203
165825	37738.3	3238.48	-122.154
310331	126114	1477.31	111.781
445171	203493	9321.52	-37.3569
138928	80535.5	1128.95	60.0099
256318	92317.1	4773.23	70.5262
649227	297245	3346.79	45.2437
98035.2	58851.8	123.269	-8.56746
162142	33606.8	154.034	60.49
225892	78311.4	67.0135	19.3922
237785	124816	254.731	134.442
513811	215544	2426.17	127.519
352430	191610	3424.69	236.954
210895	54332.7	8056.56	-45.9169
173896	112043	35.9411	-57.9291
224720	141979	15570.8	-229.788
224169	105904	3901.7	1375.22
96090.9	53173.2	79.2649	102.526
180924	131411	221.525	33.9396
995830	423348	30433.3	111.791
216552	90655.2	2124.31	149.448
213726	83707.8	48.7848	-25.8305
151208	33928.3	6155.72	-127.771
377904	271465	18112.2	3361.11
701451	227110	4002.54	15.206
303687	197972	23763.4	-318.821
181437	67815.6	11625.8	-121.844
265360	122524	14920.8	130.024
456333	247790	224.965	125.804
754084	409035	29144.8	-222.425
267931	117650	74.7821	89.1578
487817	290354	21318.3	-324.571
448299	310259	459.495	118.349
531692	242131	4505.76	677.428
279348	151217	18366.8	-195.058
245923	137020	987.312	61.3202
420620	300561	3483.07	510.834
448866	226052	1312.46	322.155
129869	55120	1776.91	-1.59695
177264	79486.9	76.3353	37.9126
108287	70720	185.516	53.8797
403727	205507	10212	121.232
127157	37517	6465.61	131.995
797575	293076	1918.91	222.247
263741	95209.2	16039.7	43.9502
149283	49003.5	68.6156	37.2535
210084	66142.3	14318.5	254.559
493735	322461	2284.02	247.373
527783	366111	2023.78	187.035
252060	106865	19264.8	78.5225
148839	88524	2024.64	90.9796
190276	39112.3	109.893	-16.4939
345524	216621	8105.49	639.741
518987	330521	307.263	22.8067
192011	134263	12868.2	64.9524
579475	229385	213.722	14.0511
145860	77435.6	4215.26	2871.3
709639	420908	23748.5	4813.28
702769	253709	294.433	182.066
157687	61511.5	-18.0442	39.6534
119002	29034.1	5354.88	-161.861
289391	198849	20146.6	-23.1152
219994	147618	506.05	75.4146
123423	48388.6	3489.31	104.255
122920	72096.3	151.745	50.076
467968	265212	2476.93	64.3347
149904	41747	-46.8002	18.3658
1.03573e+06	500780	34594	-314.194
141446	41734.5	48.2144	-36.9539
133532	77043.4	15982.4	-98.2224
111241	47542.8	114.287	169.404
171325	51392.7	16.7336	53.7679
223923	79320.9	170.168	115.158
106417	54420.5	88.1934	91.1797
1.04224e+06	728849	3754.61	122.473
331157	114584	360.428	-55.2285
258292	114936	1355.2	126.43
231984	148467	219.65	88.9858
316937	218353	10634.6	154.033
858548	307427	9382.22	107.581
197323	45682.8	2033.44	102.658
293957	143375	905.328	44.8643
166803	63552.8	24.4928	33.466
211911	58999.3	10.8497	88.5515
191197	154324	7359.57	206.615
238093	109948	149.729	93.8215
435658	209808	15791.3	1005.04
403232	218844	248.942	207.328
263627	160272	2471.2	52.0523
92600.5	47045.1	67.884	-14.0694
112704	49639.6	57.0715	113.27
182775	99959.8	816.998	34.2956
146107	44163.5	72.3673	231.889
401891	209237	2723.17	201.259
106137	60986	153.566	97.5982
289661	139618	4396.62	318.446
134809	39540	33.8051	-20.6954
122308	52346.4	-16.94	87.9481
321412	163903	4455.57	88.5446
414657	145943	3858.85	210.737
137048	29753.6	15.0515	152.798
135909	56997.3	3273.86	94.5126
595082	369146	409.612	182.252
131337	54851.1	19.041	46.454
767483	313522	28406.2	-19.9526
798753	365912	9366.96	106.173
680844	270965	27420.9	3576.27
213176	127742	20147.7	-325.806
208812	122660	182.695	67.6525
113192	48375.8	146.223	-18.7499
335309	137334	2327.47	253.547
120896	34686	2745.44	190.31
395590	188965	7722.51	157.973
176226	65413.9	63.0773	55.4028
334789	199685	1639.73	267.765
922047	399694	7640.64	109.853
143244	43037.8	-36.1731	78.9676
363585	182621	178.326	386.288
146442	56560.6	1308.79	30.7419
239942	102060	78.25	182.507
362983	226668	11923.8	-85.5487
108686	64379.8	8273.76	-28.9117
431405	283104	202.497	198.839
143073	96607	16383.3	-255.732
256149	111368	17031	-3.57056
136752	71134.5	8616.24	36.689
331892	162666	233.488	46.9317
285371	144756	7830.84	-126.88
103477	60212.2	6970.07	944.634
473192	162470	4125.94	519.176
469450	127370	213.843	184.982
146207	90873	3453.43	2017.6
233582	226632	227.453	95.3961
229572	85353.6	9.66281	114.606
270119	179344	24364.3	-133.683
466718	239842	393.879	295.783
123517	66781.3	5829.1	-17.0894
560556	253881	6450.35	232.821
296064	157681	5636.86	237.794
165798	67512.2	6500.31	166.399
1.00602e+06	675741	54226.8	8042.91
377124	231986	253.97	65.7242
181150	39799.6	-37.7064	127.068
281463	100645	11430.3	52.4686
150815	37535.4	88.7941	35.3801
160722	60751.1	3225.45	214.122
196297	76004	5968.71	259.544
376669	245187	341.702	78.372
198121	138313	1410.58	87.0315
1.11146e+06	566986	13001.5	41.6492
255828	108323	1151.84	51.8592
502181	313267	12417.2	153.184
139376	68917.2	286.633	97.707
226876	128812	1801.79	145.2
563119	206610	4966.45	-14.2098
221784	87273.9	140.437	111.394
223606	66277.4	167.729	40.7714
130405	91733.4	163.944	17.698
133613	103318	8043.85	-163.935
152654	52848	69.5112	103.117
113608	62534.5	7737.73	2164.99
120676	43626.8	84.3026	92.3227
531752	214804	1356.12	56.1535
133773	87960.4	3450.4	135.4
461959	240982	13910.2	79.0183
853377	621427	9825.99	425.062
158668	71337.8	100.154	58.9755
195996	104215	4262.41	91.9462
472190	270085	4423.36	-51.1033
142496	40479.9	62.9303	44.6635
123602	49983.7	13580.1	-179.163
513993	284271	330.941	131.486
258594	140814	1878.59	15.2659
324123	153364	3421.71	116.328
265201	210590	9423.94	-189.495
100065	46123.6	94.0021	47.1781
164382	116809	116.329	95.1739
1.76293e+06	804685	1068.02	543.279
605027	251636	45622.9	3527.02
195673	88134.7	6947.29	-7.13
197747	119213	400.811	203.442
221080	101140	169.31	207.675
212847	135243	1016.36	21.7305
580553	182479	36986.3	56.6753
216634	103201	2004.5	-92.7041
180309	119057	1196.24	-22.9831
184247	65364.1	8645.99	-99.3593
291989	101035	14149.4	189.813
149030	52726.5	1198.23	-26.4689
237126	85411.3	648.269	187.077
467439	229696	5876.48	-238.285
121240	56853.3	2033.71	-75.5655
169353	38419.9	442.209	1.09174
133111	90223.3	3504.28	-39.5815
230782	117394	2251.48	65.2829
124222	115554	10476	-193.134
121452	104298	41.3439	77.9236
111482	78242.9	1538.53	45.8493
584757	388100	18903.5	33.8467
226446	118531	9771.27	-198.401
178437	34836.1	7806.59	1315.11
170351	73977.3	4513.13	-294.446
122415	45078.5	59.5905	81.4118
126382	50202.5	60.139	141.319
127274	59840.4	79.2776	25.1658
177717	84676.8	7233.38	-59.814
211729	123470	888.414	67.6302
1.04917e+06	357513	563.719	224.135
144510	46307.5	41.3983	23.5159
148093	95369.3	285.04	-61.3645
118187	99362	4996.89	452.826
156561	128459	2610.43	-49.8991
187582	159203	147.243	15.7865
314624	161486	2656	174.447
249408	118521	17164.5	305.317
223501	67622.1	86.0419	56.2929
980632	627734	39359	480.304
168767	101392	22132	7288.46
302146	125082	3456.22	264.235
87117.3	61662.5	43.1623	86.8557
832592	657438	6855.77	305.894
471013	282112	34832.1	96.1279
272897	132060	2309.02	185.964
242095	134265	3062.35	67.2955
87118	60308.1	5347.44	67.7072
410010	226581	7159.42	73.5382
480100	187325	883.458	86.4901
334358	137745	226.466	75.2906
133513	49611.8	3744.38	210.798
128867	56021.4	4701.73	-60.2523
137256	40255.1	37.8873	11.6169
171970	104053	90.411	10.4457
201296	84590.2	3892.73	348.034
152879	57592.6	3456.09	95.7252
704894	360472	1913.73	296.001
253123	116225	11378.3	2834.85
222749	99822.6	2731.42	152.679
608499	315593	5832.56	479.153
539155	378868	4190.01	51.5114
304715	168920	194.545	2.68685
853252	318834	6177.97	-71.6669
198782	93762.5	108.848	87.602
333519	162676	4054.76	47.9141
101043	63348	110.054	42.4479
201621	88042.1	12795.9	993.014
158615	76962.4	84.2757	19.8946
178572	41838.4	63.8029	49.7774
522826	371392	22143.9	225.96
111204	59900.5	10434.6	1.73096
523655	224721	26960.1	60.9395
277378	151661	3360.87	-16.0517
558144	343845	10274.5	200.657
161515	102577	7574.74	152.541
157529	46712.4	2525.66	12.4568
424294	215353	5264.52	127.827
702693	342721	33775.1	3035.34
285145	118907	1704.05	155.644
360043	218436	440.524	252.774
459042	198552	18158.4	-70.6084
162839	46857.7	125.938	54.2032
451456	241159	2025.46	251.378
169030	91401.2	87.1143	27.2498
80811	63917.7	1.045	37.614
139910	61717.4	3493.65	118.133
327618	178825	196.691	170.437
112347	66149.9	6301.94	-189.329
100848	73384.2	123.948	90.2468
172386	35761.9	4037.34	-18.0328
1.03262e+06	818170	36394.3	1550.29
474902	317828	29792.4	-166.302
649523	247910	13148	473.27
117366	97653.7	2542.36	2.74924
849780	551491	44024.8	-282.975
89043.8	59258.8	6147.54	-124.074
493776	147544	21124	-470.754
567474	218078	2813.3	159.7
313662	145503	252.482	112.372
147695	92739.5	2151.03	244.582
229283	115343	4018.33	197.635
139624	69437.7	89.4945	-14.7447
263577	110362	332.26	134.959
400523	313350	19779.8	198.47
127231	60208.7	70.0281	-17.2852
178871	120738	9300.03	931.143
340021	129676	4545.83	90.0509
482136	224606	451.769	194.519
191220	103922	4756.32	17.0671
182637	145233	47.0769	6.02074
442744	292583	1193.11	62.8776
199286	97155.1	1042.29	127.69
208232	49153.2	61.5905	-25.046
255046	99778.8	4740.77	-114.954
605620	302977	4179.72	444.367
384768	154850	1858.13	102.331
254258	102263	7849.75	66.5861
293973	162418	1973.81	136.584
268287	164498	4686.65	23.5117
933452	616652	30069.2	360.298
147301	60177.5	36.7959	73.1341
399714	282968	283.218	166.703
308112	137291	16407.9	4152.22
132316	36930.7	98.3691	-37.2446
170001	28632.5	6678.93	1472.32
352405	191494	5891.53	170.181
149289	70149.1	7879.69	-204.023
357357	191558	14366.6	41.8137
555479	270807	287.021	2.40987
150768	88050.5	11366.9	227.86
356140	242233	15905.2	4518.37
245535	132748	12103.3	-162.781
126100	84753.6	143.073	28.8482
168357	108041	3032.66	61.0919
163911	42973	9.35658	-36.7834
113245	143236	176.458	359.049
438454	261336	10170.6	1832.95
135483	49723.9	-18.0809	63.0323
229814	101051	271.172	43.5573
393436	287001	428.845	78.9854
347230	182714	242.697	24.8903
162495	109528	42.6225	59.5949
582535	248799	23686.6	8.46875
1455437	906608	905.312	496.835
234911	92237.1	6623.11	27.187
245969	142242	189.373	27.7036
293947	156050	235.307	168.14
150953	39997.4	1887.11	-78.4857
361828	232377	2638.83	173.383
140126	38601.5	59.0214	39.4247
724866	324416	341.079	129.516
115306	71123.7	14679.6	-86.5981
92393.2	54000.2	4589.25	-60.0184
234519	112020	3544.45	-41.9829
650307	361424	7896.25	274.536
131210	69305.8	132.912	97.1354
409684	172689	23023.1	4835.61
168734	109395	139.25	95.9978
92950.4	78607.2	65.7721	113.229
92219.3	42077.8	2250.46	-92.2506
1.51622e+06	758183	65279.3	194.602
511121	175881	341.502	214.129
219279	101796	218.895	154.721
126325	73549.8	14392.8	-35.7708
420348	295289	2472.55	90.7478
110735	59561.9	111.38	128.13
97907.3	67575	4009.09	-82.7322
1.01999e+06	500353	8278.95	91.3025
257899	110631	146.175	97.9
2100572	1.11916e+06	111292	9351.61
342106	162566	2882.5	-84.6206
147901	125885	150.536	42.0858
802783	374447	350.212	256.099
156081	56274.7	1414.64	154.413
671012	226113	228.893	173.435
268769	157665	250.491	50.8408
180862	53750.4	67.0755	16.447
592518	298903	30673.5	225.068
348478	188606	987.562	138.915
219503	134940	5540.68	-77.4317
647053	193714	12484.4	90.4331
139952	96445.8	165.305	68.1013
135344	75377.7	193.368	67.9644
88115.7	76728.1	78.7425	9.5093
142496	111584	7007.01	-7.06543
155561	32791.2	1215.83	63.0576
413897	235630	313.685	52.9164
191946	48852.3	7.16961	37.1621
154082	38220.1	93.447	-25.4981
103449	53487.1	2625.35	-34.9102
985985	349180	15302.9	88.7422
213935	103101	79.9052	103.3
191923	42803.9	53.5031	97.208
890869	525627	35123.2	5576.16
280252	216477	3099.4	144.838
714361	366454	7121.8	83.9343
100549	68583.9	4200.73	-132.217
246182	109142	244.228	181.569
225177	65220.9	93.2622	108.915
1.12124e+06	581631	36284.6	1305.03
231020	137317	125.477	176.292
151887	98869.3	1324.83	-52.082
308024	158110	186.229	26.6386
267048	78546.8	7871.46	262.547
291890	89925.5	261.997	73.2609
85868.7	66177.3	8341.06	-82.5037
92306.3	55033	4914.41	26.9424
449906	238757	2382.38	4.93744
202096	133441	7142.35	-116.809
417209	236188	10028	-28.4186
195337	91574.1	1622.28	96.0494
320627	150204	2245.61	394.101
202791	49236.3	54.87	37.457
812834	310954	3694.47	129.958
243803	97777.9	1779.4	163.041
245080	103829	19157.4	424.999
389839	245512	1758.29	-49.9813
148354	37048	41.0391	94.8605
203016	38613.6	9622.12	1586.93
311496	175307	17482.3	229.381
831320	555522	822.973	348.212
271594	135989	3201.13	-85.8943
287774	93648.4	212.277	66.2067
150656	32532	67.5075	21.4009
159484	48504.7	83.7901	256.447
299575	102478	2316.09	59.5648
110067	110952	39.5691	101.13
263918	107807	89.648	42.1929
276887	123537	20560.6	-151.44
135365	47379	1301.52	57.5363
379219	118758	155.607	74.3455
362523	111420	264.529	131.115
357138	198358	260.209	148.494
148620	33407	3278.29	34.7043
176251	114191	11821.6	0.149902
417116	171864	232.123	109.16
321310	274807	8211.36	189.609
142553	49724.7	61.9758	45.6392
253544	133828	1659.27	31.1115
228564	90718.7	491.506	186.853
143312	47066.2	100.364	-25.6001
558792	272982	42788.6	219.419
471096	280774	238.881	87.3788
576352	242522	27752.2	154.341
203112	53405.3	86.6817	47.7478
225964	132645	71.1455	124.733
95150.6	79761.2	107.443	106.705
319397	122041	15260.1	-234.8
725440	469739	2339.83	430.83
478072	174656	250.884	175.717
566188	241351	335.559	100.578
594543	269039	24165.7	-106.709
433310	162703	228.539	220.211
115576	48047.5	8727.6	-5.15698
133379	60188.7	9821.85	-30.1882
273892	136773	26458.1	-703.465
308772	129485	2637.73	170.24
128087	81983.4	13782.4	-72.0745
124133	65674.6	54.5207	94.5256
222774	120480	189.265	109.74
107863	40490.9	2666.93	-21.0103
556161	310883	26745.4	-50.5747
127581	63823.1	2513.03	92.1117
154902	91265.4	1948.94	79.8102
191395	62937.1	5590.88	-3.21869
725556	633219	5213.54	517.572
153324	34711.8	43.6477	92.3166
380616	148168	1810.22	351.06
235006	101319	5596.34	150.852
1256746	864791	9998.63	-189.46
133969	86832.2	438.494	58.4459
483775	150563	37850.3	-263.542
366662	157465	221.84	282.15
2071964	1.00235e+06	108888	11405.5
302624	173269	3962.39	175.388
138943	68242.6	1771.96	130.35
823749	408657	4057.24	-18.7968
170398	82155	7144.03	13.0947
161241	64362.3	76.274	35.4459
261939	175182	1022.67	224.683
175777	48227.9	131.328	57.5499
212015	108707	4400.45	109.983
364496	196322	310.807	189.564
151043	80165.6	99.6586	131.951
582868	314570	16107.6	415.63
346415	183794	6304.57	43.1472
192173	101020	139.361	37.8644
233848	141106	395.236	152.733
332928	193585	12442.7	-318.645
185599	104415	40.4011	140.669
354844	151050	3546.65	167.888
190325	92733.9	90.4589	155.849
126996	65942.7	112.064	107.544
168088	82572.8	4040.48	128.694
787478	432149	35907.5	3500.3
159903	67833	3518.73	150.702
200729	62510.3	162.488	-50.9152
100708	44807.2	128.359	-2.14622
574451	485779	317.925	393.159
139402	57668.5	4761.93	166.835
120526	69002.5	45.2576	-14.8703
487754	249324	312.684	134.296
991512	635997	21716.2	83.0215
269255	91940.3	3688.5	255.193
125226	117054	5737.02	86.1351
153517	63793.7	5356.63	-21.0574
298940	135750	7826.76	81.8603
164595	61440	7354.83	-176.26
110812	62920.7	69.7498	97.5316
383844	135339	7483.95	-10.6381
382817	113842	1529.08	31.2003
108757	45776.8	4084.07	-5.75848
368861	170890	19796.4	24.8245
100954	50550.6	5780.75	-105.971
144638	100473	109.295	88.4981
170399	87863.7	16928.9	-200.642
163599	28149.8	-6.36644	194.847
148681	66640.7	7277.02	3383.67
126897	94275.6	5160.24	3178.88
146325	76954.4	142.309	91.415
373279	188040	24731.3	-65.9009
502229	259850	42556.7	286.161
176665	116824	4225.82	-12.7523
225718	52550.4	58.654	56.6967
219434	76319.6	230.87	115.864
566034	117059	4061.36	-1.48676
124439	67273	2342.64	-64.6068
916712	556346	48599.9	71.625
189487	44399.1	5231.61	-27.7159
461886	238542	9775.72	3208.03
166902	41156.7	50.69	126.315
146702	85134.8	3334.41	68.303
265634	184065	160.044	2.28278
128257	51371.2	37.5946	98.3154
1.21924e+06	480792	14196.6	194.92
123206	74147.3	5326.91	35.784
135988	50997.7	6976.67	-19.9402
188233	118321	181.508	69.6268
174912	95205.1	3404.07	43.2518
664677	159928	3147.88	141.533
322490	112315	2726.92	106.974
292323	144247	2332.35	-23.5042
305068	184576	11523	-89.6329
114349	43484.8	72.8657	3.53339
171145	46450.4	27.6791	-5.40873
98018.9	90500.6	3616.29	-5.8465
422516	224086	4896.22	136.134
181009	73521.8	6780.16	1018.18
418262	171734	1518.29	62.3314
518950	385221	4703.64	309.649
203623	81890.2	118.838	151.174
227715	171868	200.166	82.6881
321866	165204	3190.51	161.607
793830	407931	7797.1	317.194
257564	128042	1477.65	51.5431
549223	305227	17591.5	-38.7217
156951	31131.3	599.994	-90.0654
154471	95431.9	73.794	204.141
223096	46034	33.4216	39.4758
194022	55088.2	10430	53.3065
148980	38325.5	44.0645	-13.6618
107268	91835.8	99.1573	50.3882
178933	52255.6	42.9492	-22.1696
298948	169693	247.241	158.34
122953	52831.2	3448.19	6.84131
308298	158531	13728.3	22.584
198476	75372.2	62.7631	148.062
849405	501635	31389.3	116.654
115141	83587.5	1805.57	33.0659
2.41907e+06	1.47358e+06	99454.2	286.801
143937	93390.9	3761.89	-52.1226
1209510	705593	38146.7	114.478
472525	178131	1328.93	159.629
68323.3	59353.7	129.926	99.066
204621	51631.5	3891.57	10.0609
136228	50395.6	121.415	23.1468
141674	45202.1	4520.89	63.6664
316664	128855	1100	180.377
985209	605509	39471.2	990.263
451679	198169	208.398	150.516
194977	86997.3	103.038	115.678
305424	178661	157.636	-3.99655
1.35653e+06	838951	73236.6	328.163
368685	176944	4384.59	184.459
651828	411223	31580.5	-291.469
357872	208890	5652.71	114.643
820435	314709	40147.1	-170.644
226753	153827	2756.92	118.788
688909	313180	2126.41	339.87
528381	267447	2870.78	253.273
282157	137013	1334.03	23.2915
304903	275479	1183.49	59.9644
151661	60108.4	48.3881	79.6577
170695	49064.8	1743.64	-69.6623
169305	95596.9	185.562	77.8342
132065	51697.6	2778.75	171.765
584201	351676	8332.39	210.434
295526	111801	12813.6	895.885
164104	49143.2	41.0128	38.417
107291	89412.8	5416.31	33.8113
195156	67641.5	54.8894	-0.399575
257253	103961	6708.86	268.063
130811	66708.8	14324.2	5753.46
330820	144555	20272.9	-151.844
569991	348418	4996.28	349.474
216838	81918.9	1714.19	108.567
418612	172677	174.731	327.112
213068	54358.3	51.7701	111.28
146222	37351	88.2852	70.829
205648	76354.6	12679.6	-118.52
201878	84569.2	82.1081	69.3582
144330	113119	6335.07	33.0192
217584	106196	138.926	176.169
139431	74743.6	7531.59	30.0571
303931	158939	212.047	14.8267
139433	54112.5	12465.8	-4.74048
131983	93405.5	4405.59	211.14
99359.4	66426.9	134.674	-14.4868
146091	99354.7	13613.5	83.6621
217624	89691	809.814	170.86
179305	43097.1	19.2098	93.981
189669	52029.4	86.6254	31.4631
329301	115242	937.627	176.785
99397.6	61325.4	100.151	21.8159
118899	79327.7	2073.38	59.3903
975126	440974	55923.1	-275.989
430371	229702	252.837	37.4154
439281	258685	16239.8	-185.988
186753	33417.5	41.4844	-24.3942
225026	96474.8	173.45	54.2654
104345	55542.4	115.713	-0.0680847
94760.6	75368.4	135.412	-11.8713
113117	36626	6036.94	93.7805
136455	37412.2	63.1628	-47.2742
173255	55770.6	31.5775	82.3364
309936	169378	5599.42	158.518
253090	152684	184.41	136.796
311170	149332	349.773	40.5422
215505	60887.8	20.3681	67.8428
545594	190314	424.029	280.334
336685	140498	695.729	67.4243
96462.1	69258.2	603.078	118.355
159205	88496.5	49.8838	97.8028
175643	69683.3	65.2704	14.3253
524049	256221	7411.89	90.9182
901194	482285	4197.51	186.766
125186	102390	111.191	42.296
131397	59722.2	5343.88	176.764
199665	101530	3500.8	18.7071
223672	51584.7	25.8911	45.7295
171537	46797.3	1734.94	636.067
238865	112271	4365.12	-290.208
249217	125423	268.121	80.8604
175708	106806	3358.77	116.538
111287	71855.2	144.385	90.4081
172649	60598.9	1077.57	17.4677
155768	101877	149.634	43.6127
469539	135000	4907.61	112.61
292970	138754	169.507	62.7313
364861	139014	3022.92	122.743
96519.1	56148.6	10.5061	96.9718
176553	47089.6	48.1576	6.96976
348113	277645	8189.36	246.903
114660	60074.2	52.3045	13.362
160481	86171.7	3694.02	106.367
245663	78773.6	145.979	112.93
120533	53228.3	4851.91	-26.7451
761717	266362	365.307	320.707
297014	139078	6528.44	52.7783
609900	289308	9211.25	220.005
613170	288919	21470.7	246.357
300885	141901	2111.88	423.23
146057	32266.3	82.4429	67.0738
299575	196121	812.534	122.097
397305	161532	2843.3	18.5657
125777	32802.4	87.4185	-40.443
114768	70406.1	7299.51	-1.20593
183033	121622	6739.62	2312.27
437254	242115	22002.4	-203.218
266772	115329	221.853	89.7707
184422	128682	5626.11	53.5237
519552	368630	244.185	343.208
548883	255789	12690.9	21.1611
128835	30042.1	77.2396	53.5202
180602	32192.5	3695.42	126.874
631273	333112	15737.8	-257.913
261522	142508	301.263	-20.1164
165147	61815.3	60.258	35.5985
276086	124741	336.362	110.599
350542	240187	15494.2	-29.6726
143101	74187.7	72.6905	48.8341
479436	324756	29154.2	-19.2031
470220	213077	26892.8	22.7822
183521	88343.4	20935	167.469
419308	148295	1897.38	150.592
218371	132052	157.461	65.2959
117058	81180.3	6095.5	148.754
364223	179278	305.833	239.393
288461	189921	20132.4	66.6487
134027	55319	3045.63	-91.2321
897225	472028	488.738	330.825
150352	32146.4	61.8718	60.418
380678	206780	2179.66	907.847
523683	198833	16880.1	-81.0503
119604	97324	10868.8	14.7864
724608	435497	65625.7	336.649
379134	139630	1644.76	-27.3746
203388	109043	138.227	52.4374
137297	42912	95.3358	23.8556
138740	31356	5411.63	95.6672
99872.5	100710	144.171	38.9073
149050	112788	493.062	115.272
190438	113205	460.905	76.1241
186009	58662.9	-23.9399	83.5226
167019	125152	2920.08	184.767
278166	111407	2482.84	168.927
121648	53759.1	200.259	67.5868
311885	113798	13546	-143.301
389220	183045	5471.6	89.1564
623476	275699	1268.97	183.375
96968	49883.3	688.191	44.9096
455265	152036	16178.8	-53.5881
288699	130774	21582	-412.161
427368	187563	288.241	68.2914
560672	266567	240.068	264.599
110662	59282	5581.51	-84.0327
109241	40315.8	14.2172	88.059
134680	41024.2	-9.81284	74.1403
115042	51491.6	4693.25	21.9908
173189	34858.9	2651.07	167.232
160342	56357.8	9694.04	3580.11
158778	112022	21.0045	158.554
356901	158215	17952.2	-54.6155
315903	140712	12194.1	54.0842
357873	225686	10412.7	95.8729
104986	42884	4878.17	-12.0318
150053	80418.7	92.0145	8.11937
1.17504e+06	538844	5003.57	178.842
441358	246214	6262.75	324.123
92428.1	76009.8	436.514	74.8607
296736	151439	18627.6	1227.82
181764	67299.3	2195.66	105.069
137434	46256.4	9885.14	-102.199
1.2116e+06	795297	41342.5	216.963
174434	76124.6	1029.05	20.4548
186796	135222	154.617	46.3954
351734	230432	11003	-117.716
496867	189512	260.643	28.8432
360749	198979	109.054	90.2797
104196	72546.3	6406.03	21.2365
150520	94434.9	118.265	25.3122
923531	348639	593.099	321.183
166009	48707	47.5695	44.2461
107888	40697	48.4879	141.471
255970	55384.3	14839.2	-141.399
157917	84958.4	6483.12	-64.2884
811959	544236	561.734	373.339
360638	190664	20312.9	4020.57
296879	108474	535.444	157.892
410037	240817	1678.63	170.78
260863	146271	13457.5	173.155
229569	130225	26007.5	60.6582
169352	74443.9	3.60594	38.057
200879	97019.2	146.651	-40.2056
306694	233879	23870.4	308.88
115026	39960.4	165.829	45.9803
185012	34332.8	171.748	72.1805
470394	221257	19570.6	30.7632
120412	49012.7	2938.58	96.4301
1.31096e+06	596416	11970.3	367.627
769991	404745	2463.25	296.823
1.0725e+06	422976	40646.3	-71.0308
261243	192130	14175.6	-3.15601
226972	130160	12850.7	-227.124
817087	454534	573.528	190.429
338117	245867	264.63	253.004
218107	127104	46.8642	104.178
218427	113994	5685.68	364.034
94305.4	76798.7	63.8244	95.9584
177746	42068.7	106.625	-31.7085
930724	488132	19166.6	112.855
313038	208396	275.718	63.2408
543575	263356	504.904	219.416
338760	241294	2748.99	42.0598
171768	67835.7	2892.43	568.585
416166	262412	11597	-199.799
659538	356566	5222.32	160.956
281117	134854	49.6752	175.536
121315	42473.8	95.3394	-28.6116
345887	284545	3752.07	206.243
280354	151748	1336.06	87.4103
111233	61768.8	95.0844	53.3322
378383	570295	14578.6	-134.909
1.65447e+06	1.10754e+06	85423.1	348.954
168021	35862	403.369	-13.7377
793277	383227	24848.9	-93.7617
187541	47633.7	32.992	-43.2347
1.11874e+06	467051	45367.9	13.769
351687	184106	16040.3	-475.454
224330	77716.6	202.989	4.50385
112118	58822.7	1205.67	183.502
208679	219407	9334.26	2217.04
424576	162737	304.878	148.147
1.86343e+06	968527	81901.2	-687.647
118609	98319.4	134.042	21.3667
367267	238426	423.677	107.629
346930	184382	2437.14	423.011
242954	134851	95.1329	54.2823
281614	104528	5310.49	-7.86365
293990	175925	13378.7	-192.604
952767	533397	21594.5	309.065
146426	79549.1	186.069	65.2125
311536	154503	352.326	155.298
130515	22239.4	3031.11	672.142
164631	57461.4	58.4163	67.5466
472430	308641	20660.1	-21.335
152096	58627.3	194.949	-19.2661
170959	125062	143.64	159.283
124177	58098.9	3388.54	-46.2622
402865	206371	2104.73	118.231
232186	62820.4	78.4105	-20.5597
134866	102212	5310.68	-39.5263
278560	146507	4496.64	-96.8337
175348	110418	141.471	35.0525
675003	299994	49137.2	-343.284
326144	132792	1025.48	290.91
228601	125462	168.671	93.0755
202115	105808	5576.7	122.535
158406	115855	7188.17	161.995
625405	339000	9191.25	-21.2709
161881	42304.7	53.8061	81.7756
184879	41768.6	13.4915	29.5243
113986	83058.1	148.13	91.7527
160253	51214.2	5663.7	-157.476
305108	163127	146.576	180.527
208802	159446	6047.73	-155.741
135294	59836.6	68.0793	49.777
143211	56722.9	53.4115	46.6889
138923	90353.5	107.169	64.6517
277906	124677	6452.26	-51.0903
204041	122265	3377.47	50.9367
638668	205393	264.333	158.282
518401	198416	6581.82	202.725
132615	83414	99.6636	40.5832
274188	116581	6386.62	125.994
119894	81366.3	6259.12	-70.0187
476384	148366	1246.55	168.118
132719	65996.5	9707.49	3908.8
2918683	1.35098e+06	143314	4218.38
219892	114270	278.58	112.604
989332	541594	41934.2	-356.683
207808	71235.1	3305.49	134.932
246898	171288	1583.88	-47.1326
935044	272020	405.343	157.581
469667	238838	13225.6	-25.436
137815	55685	117.177	12.9952
362523	174556	220.598	167.463
189025	44275.5	176.858	50.0794
219669	142322	17740.7	-173.966
588761	209196	5293.7	214.912
94610.1	71448.4	7077.85	192.218
919587	288119	489.652	215.869
116692	73536.2	16.5751	52.0995
645693	322408	10119.8	169.265
132783	43790.4	5176.03	-68.2488
146915	46159	8059.3	-15.9679
314394	99746.8	613.465	131.206
105782	46404	27.9115	12.2907
161357	47435.7	50.7136	69.3619
132460	91176.2	986.994	124.857
515004	415224	20481	-54.8499
757913	300196	3410.47	173.463
648570	310998	8309.06	3.20581
148094	42617.9	81.2909	47.1883
223092	91493.2	556.98	48.9782
141222	89158.6	92.8876	122.826
250892	166600	259.454	55.1637
205206	108482	101.208	232.09
240883	114874	78.8573	123.433
198754	83218.2	151.397	18.8449
151852	107906	115.98	22.5507
191576	63129	11288.7	-127.437
299788	228031	5212.14	143.145
2.22075e+06	1.39987e+06	74934	684.678
127269	41145.5	-109.482	-14.0571
88886.5	56955.2	260.526	-5.92252
381488	191040	4929.1	28.7009
102860	54219.4	4074.53	34.9335
280228	217110	3628.42	159.77
768739	429955	23431.3	293.432
194809	94648.1	2915.52	169.744
150975	44530.1	3842.87	-15.941
131002	88573.6	137.059	16.5403
482197	264515	141.519	54.745
143842	84165.9	2202.96	133.698
164579	71612.6	37.5532	159.563
717786	295489	393.586	141.855
1.15058e+06	550322	72053.2	-307.465
188159	111610	126.933	104.404
208182	113703	55.8674	51.3085
401397	188158	9501.08	145.59
273295	66329.4	14011.4	-14.8813
138932	78063.7	117.999	81.526
168014	47744.3	7440.4	-66.0023
676374	438534	1175.73	200.036
624510	250502	1243.99	351.986
112007	63887	6670.16	-22.7483
185403	72970.6	137.848	125.555
144678	79493.9	5235.99	-247.582
319216	135762	3564.32	287.97
175809	101751	1100.23	332.473
124180	101880	5684.74	39.8261
265661	123478	6949.84	-198.695
436434	163457	3544.67	30.678
122377	70127.1	5327.4	52.8787
162901	37226	49.5999	32.6299
1.76379e+06	949141	93094.5	7039.27
926214	454332	41966.6	-382.642
300085	152778	3142.47	-35.4012
568677	314896	448.143	115.456
119775	93642.6	3952.65	97.5581
216432	138274	155.95	170.254
147129	88485.8	92.4192	126.52
1.00322e+06	468319	26492.4	187.145
152358	36257.5	8641.89	-5.20508
353526	92089.9	107.043	60.0432
388166	121325	381.317	214.089
350502	238526	255.466	166.713
221798	52260.1	58.4484	-35.6373
1820590	779580	38867.4	6315.31
375499	207793	6146.77	36.4808
196843	64805.4	62.8957	-35.0921
131980	50349.5	4150.06	-112.933
156420	33149.9	57.8664	-26.9842
191953	116429	192.255	147.49
591078	318310	402.889	170.14
146542	68050.9	58.4633	83.3463
149143	56256.3	174.631	-15.4368
440376	302024	427.668	281.932
123312	34724.9	36.7982	-103.554
189212	66578.1	107.86	58.2066
423259	218457	21976.9	-170.241
534028	238096	249.727	46.6078
185850	120365	5110.25	82.478
390315	131448	72.7174	137.306
448330	171356	264.348	175.65
192669	56625	33.9661	-1.86296
142949	91817.4	1727.93	197.077
136209	116515	3836.38	99.9488
345858	164068	1072.42	59.0254
1.53536e+06	589930	39188	1.9624
209913	60517.2	70.3924	103.437
1.73967e+06	1051564	118579	16552.7
126735	99803.2	68.4787	44.311
170582	35031.4	74.3485	54.9332
177861	38305	2798.77	60.9445
203629	76458.2	35.6349	136.949
243764	84955.9	14053.9	75.0019
138222	119905	969.7	2.94077
116239	53369.8	4595.09	11.908
306226	174757	2879.84	31.6678
783628	385162	15328.6	110.415
166934	59238.4	133.647	11.7319
669315	241299	9327.51	30.8136
296973	226798	7321.17	-54.8733
178273	144035	144.228	142.002
305728	207499	12479.9	175.512
420057	225459	248.527	208.889
134447	79156.2	79.6198	82.3806
158414	78607.6	2021.59	83.8521
84368.3	71233	7719.23	-46.9766
129649	89520	543.856	-15.2334
182318	114309	147.644	-44.6532
352468	156721	2211.64	81.9904
771416	394298	13928.4	353.362
191199	93010.3	9987.69	55.7509
911248	418004	9941.23	246.647
799436	325459	18237.1	3016.78
594643	415179	919.691	338.945
130312	70165.7	100.016	13.9647
1.1381e+06	581113	31301.1	776.566
129806	61098.1	42.869	69.329
147870	103497	4546.87	53.0058
319746	130346	2881.9	-92.2746
356075	157613	11425.3	-163.733
331384	182666	4021.87	-75.6319
288983	127193	9227.06	2429.25
323376	118951	5177.9	-27.8574
513250	362230	11105.6	87.2787
165615	51215	74.6414	65.8095
121566	50927.9	68.2602	9.31202
274223	113760	1901.04	75.5375
200210	76381.9	292.198	162.736
121496	73187	15442.6	-168.843
479101	261966	1170.75	281.761
131580	39156.6	80.9337	-32.7328
244598	122062	4410.2	260.938
447422	234337	13872.8	504.839
122511	59638.8	4869.94	110.115
151278	52196.4	99.4486	-9.44268
317681	185423	27610	113.882
167066	97138.8	11386.8	1168.84
402294	297320	3996.09	26.2867
171752	46041.6	55.0295	-1.07258
279578	160827	8378.33	162.209
128730	74581.7	216.377	46.0936
222558	112373	5598.15	120.162
1.02289e+06	425185	50736.4	22.9561
168103	80144.7	185.132	114.14
804488	431818	40801.4	-158.944
294152	186433	1295.06	-32.038
100477	65934.9	8014.6	-65.3103
117508	56354.8	2129.7	-69.0894
166523	122655	2672.44	-8.32022
348632	191482	5237.34	101.504
671100	577619	19179.8	-379.294
1481147	955597	87649.6	254.866
125060	106289	147.056	100.859
319277	191897	128.162	106.581
164491	112221	14176.8	-113.819
212248	157172	6261.78	-137.676
134399	32472.6	49.3617	19.4584
232658	84397.7	2745.08	476.268
374692	160951	3082.95	126.928
575470	247907	4384.16	130.605
135771	30886.5	76.0498	62.4551
172508	52119.1	114.168	170.811
330801	203008	28689.2	49.1821
105478	63008.5	141.585	-11.447
1.06901e+06	688841	22426.1	108.476
304357	129185	17427.9	-32.8508
141729	46685.4	9923.06	8.84424
435412	135296	201.968	188.033
353440	205762	2482.18	-150.154
158374	30000.6	68.2717	41.6925
880548	484467	21658.3	71.3472
618624	316674	4183	73.1287
143297	106457	319.986	151.425
301209	113677	14587	-106.077
823381	383223	44400.8	-148.426
101406	48939.5	1640.7	32.5004
300018	182973	1514.15	97.1244
209159	49355	-7.38727	49.4203
796631	349188	16100.5	559.004
116633	92825.4	6514.01	548.023
2.10134e+06	1.33135e+06	80691.3	9672.26
356580	209896	4013.68	-25.8229
79432.4	59348	15.7246	106.482
422504	236473	4613.3	-80.4623
282846	114169	3156.52	-32.413
969738	520189	10791.1	354.494
356896	187498	1963.23	170.644
366589	207047	6841.41	20.6002
335102	177138	20471.1	-342.21
302457	165492	253.189	131.125
165328	39124.7	-14.5925	109.072
145906	42395.6	1165.62	33.4228
99398.8	66538.9	34.3064	48.8344
158349	64976.2	1846.34	-41.2676
147642	88931.9	3829.35	-28.9436
177638	119568	163.59	21.6372
256963	148309	11628.9	-29.3762
119893	79536	9330.24	214.698
93660.6	79505.8	164.213	23.9923
150295	41386.6	39.2259	30.6296
1.3635e+06	445660	22771.7	655.792
100169	65831.2	28.5882	72.6035
279788	132139	18693.5	-403.14
692120	367071	6285.11	1735.36
105357	44058.3	94.6014	-41.918
97706.4	59346.3	6389.12	223.608
660112	239170	418.031	202.403
634462	521436	485.059	294.063
809029	481221	35797.9	148.003
435105	253806	3847.85	239.811
746226	324647	10847.7	-19.6916
124386	100101	3865.39	306.536
200635	83755.1	140.092	160.087
435023	354812	10491.7	70.1027
668254	432086	40916.3	9554.61
504295	281822	6853.67	258.213
163205	130311	142.018	117.802
172886	76870.1	13213.5	-219.129
918304	396032	56632.9	11334.3
115384	91637.3	1869.49	-51.4831
307484	118652	5448.62	203.111
196364	82491.8	16082.6	-227.338
155925	33811	4157.14	-107.857
205177	77499.6	39.8298	19.9967
189191	71068.2	44.2686	-28.1481
135767	45383.5	71.9718	-3.65596
448918	145171	5102.32	287.799
159064	82605.7	75.5996	166.109
637635	409665	23942.6	-69.4048
179628	143153	101.465	33.6662
533822	338353	321.895	217.659
152983	63649.9	94.4537	32.9734
608267	330076	5149.95	212.886
188637	62730.5	-16.4273	-25.3903
102023	47778.1	726.442	57.0241
436872	216974	4075.37	30.4844
582017	246095	449.572	123.585
171406	57923.2	64.4508	39.1664
154792	71273.9	15556.4	-271.03
254375	110298	1098.06	131.356
322112	178933	2884.45	137.752
697566	401883	5088.52	300.722
307128	151042	939.367	75.1499
719992	350115	47880.1	856.878
1.6661e+06	919807	66987.9	-152.156
182496	124540	5522.02	-83.4437
406079	161476	3361.49	338.5
196117	96723.1	4767.56	824.985
1.10913e+06	520654	3968.6	85.5305
405672	246944	350.394	-27.8837
486717	313289	5749.99	328.476
238836	126629	128.515	104.058
471441	218706	272.996	245.824
499079	305882	6925.68	302.314
394227	223843	1638.16	154.949
468987	286051	14503	209.569
222258	121453	73.4934	139.148
88696.2	65112.5	51.2128	25.4357
312675	159119	203.693	74.4265
290254	80570.8	13054	177.113
134699	80444.2	2621.62	138.586
184177	86155.2	15135.4	5561.45
192105	92824.8	12594.6	98.0625
1099046	574678	15773.6	69.9351
2.92962e+06	2.30912e+06	152145	12020.2
666269	368067	38970.6	40.5923
256418	174774	16677	1444.2
384761	244324	9630.82	-120.277
1.44588e+06	682000	22116.4	-25.3547
389696	178719	4457.18	-116.409
181190	75253.1	99.781	47.3167
198902	55240.9	1494.71	50.9018
583295	255107	39633.4	-245.258
101440	91512.8	4461.17	237.576
258969	129656	5875.9	408.579
826481	348468	16103.4	273.913
113169	83731.2	144.888	43.4434
117131	59490.8	5850.44	86.5064
394787	203137	17007.3	-205.427
188494	96787.3	1040.73	109.999
540234	334376	2458.55	419.244
415888	189434	2602.11	-75.7578
161498	91641.7	124.48	98.1917
149333	38721.8	23.8152	-13.3982
239540	137340	4503.36	80.566
436648	216104	17829.8	-191.156
546397	260165	8075.75	182.686
156410	114103	7565.35	7.06946
121776	68003.4	3189.33	-59.2187
350583	142294	2899.06	187.802
324805	148586	583.712	220.376
245574	112002	2878.8	-35.3646
122641	71838.7	2435.8	-36.1736
196160	58703.5	54.5772	6.51121
210394	238455	5652.73	188.738
122461	101112	103.295	46.9169
130294	38145.5	6110.4	-115.442
217214	207131	1148.44	112.329
502882	330927	15182.9	-92.3467
286038	121229	141.262	103.437
136754	48113.5	60.9327	61.3321
368149	176006	1266.1	268.277
188110	38979.1	18.7388	63.1545
279842	129662	154.091	78.0132
193939	62090.2	7509.01	149.68
259343	131286	23.2128	41.2221
168314	46061.5	6298.6	-76.2695
201223	53877.8	3603.25	-62.7432
155199	64873.5	142.882	-14.0448
367480	154357	9305.93	119.518
309115	120719	403.258	9.62439
226754	92469.8	127.93	50.0699
208089	176474	8703.48	33.9978
107930	58509.3	70.1041	-36.2028
302917	148690	6215.98	-89.2082
816392	553864	8751.69	342.472
171026	46621.7	3918.52	-33.5029
88393.9	63397.8	24.6819	75.1501
229274	46951.3	-15.0046	27.4502
113390	49759.7	6285.68	115.462
514118	148966	162.329	166.735
368710	118997	152.429	187.303
277139	107206	14795.6	2478.79
199758	91385.4	11981.1	17.5242
218850	79989.4	151.968	166.266
165134	38031.7	17.8105	6.94029
100509	65458.5	15267	-287.918
2.71951e+06	1.38522e+06	53515.8	4439.44
646968	555693	21293.2	-199.677
241810	85381.3	1569.84	87.9153
627908	272663	418.075	161.033
755247	232878	275.039	91.3902
720294	380282	3568.53	142.687
324665	108624	266.363	168.062
315200	136115	5093.4	-110.724
613567	293948	683.908	99.0736
147042	83167.8	251.841	42.1142
454531	162831	5795.65	83.3795
91320.9	68369.8	790.816	113.825
151697	49865	70.4169	-35.1508
224098	119358	149.37	74.2416
85144.6	37543.1	43.3641	92.6309
306258	108487	2159.84	1496.8
292846	126195	112.47	58.7238
107301	70348.3	210.707	29.3615
102650	39235.3	3447.48	2139.5
89622.4	61020	114.147	14.9039
277488	138005	1930.77	172.114
279346	149401	172.092	212.106
206370	56046.4	73.7488	17.0507
727351	310931	16611.7	22.0544
323719	232374	1271.12	153.115
127571	43859.3	82.6992	67.8996
134546	58590.5	120.987	-6.25689
176761	35958.3	1625.09	171.212
291419	132174	20250.6	-194.529
221721	222680	411.089	39.0488
118184	56522.2	138.338	81.0993
219427	90658	6477.29	-5.31653
308830	158114	2396.82	1247.93
149973	42591.8	29.3636	17.0097
142685	79012.6	194.202	20.4118
260090	195812	7119.14	79.38
253318	105711	127.576	139.714
117516	78869.9	3425.87	-33.2656
186886	58110.8	48.9068	155.629
690506	390938	4468.04	-58.9283
1.16159e+06	586215	25104.9	605.325
1.49738e+06	991939	74912	-189.064
122466	89886.4	2476.47	416.389
127536	39972.6	-9.84315	96.943
413734	187507	2461.65	20.6238
421051	159384	223.953	127.955
323093	116113	23177.9	-367.622
153071	92771.4	71.1479	10.8783
190278	78765.6	2305.69	131.712
236920	152107	148.307	86.4136
187104	65673.4	55.1121	93.0522
160959	78323.1	106.3	59.2424
342001	120775	157.953	66.1548
321326	141450	15312.1	363.303
1.11497e+06	463574	23563.8	-177.929
229656	109772	191.815	44.2698
229228	101966	93.1013	94.0933
279040	147281	16520	-252
266346	176276	4272.08	233.609
141946	72023.9	78.201	-2.90199
284184	106719	5215.19	-8.88251
765480	400069	467.245	180.45
506897	164939	16990.1	293.892
249890	119600	97.6796	70.7273
121067	66801.6	2196.78	-2.40356
99352.4	42263.7	7043.06	-31.3638
488087	255895	1369.94	178.302
149541	84502.1	286.857	68.0434
123714	103593	7765.36	-36.0751
449355	257161	9052.25	187.741
295303	131565	4094.77	118.784
289458	224189	9213.91	-235.546
202456	73354.9	13053.3	-36.5903
217045	45881	7124.32	134.08
380685	187968	9429.04	240.197
114812	37287.4	6941.06	-3.65149
230643	94944	4165.77	152.5
367586	357929	353.396	213.405
109068	82783.3	249.663	18.9551
563414	316659	20176.9	198.86
1.22498e+06	561650	73446.1	164.501
189431	63527.2	102.375	27.3453
106821	109557	59.7395	148.127
1.12954e+06	776403	563.178	666.213
153615	36108.5	3843.28	-4.62707
339499	189988	2160.8	211.812
189033	58287.2	123.443	79.8937
358917	190540	6340.32	668.452
1.20685e+06	472483	31392.7	1010.77
221936	89455.5	6536.55	297.3
130962	43836.6	31.7491	7.95698
145846	72899.5	4325.37	-17.2563
1.65637e+06	966564	56002	-111.653
169804	53500.2	642.615	44.5579
169513	84146.9	5264.82	-17.1649
1.24778e+06	515812	45768.9	19691.4
418712	155695	324.128	147.569
831501	337390	18155.9	414.224
148877	48610	27.0544	-15.6232
435529	221634	6516.71	-252.595
301958	102007	2878.89	46.2842
136473	87154.4	110.254	85.8112
402814	193139	11322.4	-144.116
1.31614e+06	719094	53770.3	12068.3
304303	123430	2032.19	165.457
127461	62320.3	32.0686	79.2582
385701	166878	2145.75	184.547
120389	86548.5	4063.98	757.028
81975.7	48769.1	1846.24	73.9915
403994	195261	4596.12	38.6563
308441	112506	153.99	71.2034
420725	195040	750.556	140.899
442659	200568	3733.78	160.823
187331	42205.6	4335.52	31.5124
564631	162144	12226.2	-167.146
964647	386037	24200.3	378.221
267809	168542	7739.3	97.3763
126648	100716	2392.52	72.9829
114622	89524.6	6750.66	49.3646
162565	47920.5	4276.74	-139.711
137287	53010.9	16.8199	107.444
165596	113154	91.7419	12.7819
152774	100133	13452.4	886.557
128532	67402.3	834.86	41.8758
142780	74528.6	112.387	19.3954
172576	91449.4	97.4082	29.8242
571125	324250	10728.8	282.939
267422	126431	5231.27	-34.2928
396802	173546	361.952	203.701
289075	195030	11298	95.2151
274312	75598.8	121.287	33.3878
346059	210274	4528.41	189.082
357177	147712	216.014	135.149
176960	89048.4	221.164	74.7011
225999	111644	1640.06	56.3679
385910	259955	31273.3	-8.74316
83219.2	62867.5	3584.78	167.032
457056	233743	1330.2	235.175
135782	89277.9	6095.31	-66.9489
89378.9	61787.2	8383.65	1277.2
184324	215328	155.177	194.821
732615	398276	536.206	210.463
196988	52120.1	61.3737	109.594
139159	41092.6	10508.2	145.906
154559	67481.6	15183.4	89.1721
136881	75301.9	913.471	-4.89282
772390	323536	45850.3	-93.4995
117519	74772	3665.04	2478.44
155460	80850.8	2215.96	96.6695
264231	135587	4648.89	62.0541
652097	255561	15767.6	3069.61
239066	127305	2026.38	701.801
102202	63693.2	140.594	30.3376
237575	121799	17883.8	-371.821
336556	249923	6367.38	271.436
937760	555912	53693.5	-166.781
310479	163715	252.471	30.4446
114397	76022.8	92.1291	128.752
144549	89336.7	5840.86	-47.3127
596514	202395	225.774	166.113
150944	40141.4	9047.44	2185.89
152042	101958	16411	3464.68
350491	178946	24873.5	-392.61
247207	81644.2	6588.9	212.195
210905	87686.4	211.769	145.687
304738	171978	3762.68	64.3672
152550	112048	91.3373	-37.4324
387924	205069	242.021	202.52
471463	293586	1207.06	54.8087
361269	224338	9519.69	-113.184
562568	227648	37778.2	813.407
321881	262432	26217.3	454.57
462001	254922	262.406	203.325
252269	161930	342.543	244.15
141974	98434	2031.47	-71.3592
133787	73060.1	12066.9	-3.84204
170589	40529.4	6906.67	1.69067
198498	38586.7	4155.78	89.0458
874633	350534	46590.2	7500.15
673520	400581	1648.26	363.766
363116	177165	2096.55	141.202
153897	94121.7	8567.8	104.323
219724	123867	184.611	-67.2803
111217	64957.3	5344.18	178.747
296409	128152	2511.83	57.7684
154193	99549.3	68.9147	155.864
186032	46293.8	85.242	108.765
265807	97851.3	134.265	158.939
228757	146406	3114.45	53.6335
199090	95906.7	60.8591	104.108
357767	134049	3611.38	103.827
196897	63855.8	7601.49	47.2411
159461	81373.1	7639.61	932.877
181134	49679.6	53.8618	127.523
89908	66816.4	3605.04	9.98486
416019	219119	22470.7	4552.45
1.35236e+06	897358	40339.7	-439.835
145869	67733.8	-9.97916	107.938
326086	165424	705.381	148.205
185265	66934.6	5943.46	-114.234
962138	484558	19899	6331.63
152478	48317	1523.2	2.88477
112987	74149	54.3951	105.917
184758	60010.1	4.17289	133.72
457978	181002	8672.83	36.9248
94334.3	66309.1	14789.1	1188.43
367574	199262	3734.12	208.94
154843	34340.7	143.381	-41.9125
261586	147673	7273.23	-22.5079
142867	41782.7	2103.79	218.845
305482	138026	211.768	-45.3628
779799	352291	12666.9	943.734
247198	91887.2	4520.96	-141.389
178846	38319	65.3674	24.2474
423523	212019	801.131	256.248
536882	255033	3437.24	119.886
233332	135950	153.734	71.6751
295792	164921	3238.29	87.8337
438828	203704	3928.55	349.243
337194	203904	7961.84	211.27
602446	353979	440.661	200.254
300776	181043	8942.73	-87.832
229410	146276	1743.94	142.423
716211	407593	18365.5	-354.101
423214	242794	674.693	199.167
136825	36162.4	7207.68	-164.192
146158	100673	2320.63	46.2917
424648	167768	7509.29	-40.4902
681620	232181	458.182	201.346
256749	86150.9	5296.65	189.615
738776	216181	363.561	267.731
386303	195528	29791.6	1641.66
119711	94855.2	7833.01	66.6124
96842	44565.3	5334.68	-46.6739
143504	41159.5	93.2841	65.4839
120208	51241.9	100.153	105.853
318093	189207	9062.91	142.312
128957	92754.7	4954.4	540.36
668130	348957	33449.8	2760.22
456389	191076	2516.56	-20.2718
354554	157248	1712.78	68.803
508934	285942	17656.5	1054.08
361854	179129	2352.14	120.087
205670	92024	549.27	210.524
138024	73040.6	150.419	108.847
360011	144226	1215.72	32.9355
576521	234682	20532.8	130.208
80708.9	51154.3	7244.98	-20.7474
140938	110990	80.404	86.153
170153	35027.1	75.9575	-8.05952
360853	166117	5690.85	-12.6028
346988	123147	6549.47	-30.0205
602362	261700	278.772	199.425
110214	84114.9	98.3443	61.2636
218791	61162.7	121.615	89.2042
228323	116331	10254.2	-148.668
194877	70240.2	71.8444	78.7524
666273	478337	2014.1	486.134
344782	149338	763.876	156.503
561142	262621	304.403	160.468
183212	40997.5	29.5555	75.8135
151641	40041.4	3149.43	-29.4193
184150	87126.6	1638.85	-64.4013
522264	219953	22095.6	-86.958
523963	278026	9280.73	57.9055
319005	144385	12327.7	-47.9675
449028	159732	1551.22	202.593
182618	105364	6475.2	144.733
180678	54355.9	7.46738	40.9152
169479	42281.5	-7.52333	81.8114
176014	35743	46.8495	60.0602
743755	244722	24182	660.735
428491	227652	284.586	165.656
104526	37263.7	4462.55	276.917
310797	137376	5961.71	118.924
90128.3	70678.5	86.0177	33.0867
177369	46644.3	104.916	128.567
107402	37498.2	3499.6	192.977
142770	85691.1	5265.58	41.675
166448	38793.4	1575.05	66.6238
257372	81001	5310.01	316.382
105638	64683.4	172.586	-14.4941
388624	178746	9334.56	669.666
169125	34571.9	36.7371	-41.8605
121413	35777	52.3606	9.60684
556755	338515	4061.33	149.562
120888	49015.9	117.713	60.6063
249249	126353	3270.98	47.6884
883002	401720	4802.75	114.405
351117	201736	21156.6	79.0876
294455	115764	3770.15	114.853
1.28166e+06	661120	60239.1	4683.14
1.53364e+06	506118	9772.38	385.618
241612	125601	3983.56	-39.221
131007	57559.1	147.163	178.051
160866	63731.6	90.2382	38.1539
137539	61183.7	9589.15	73.2129
293769	120951	251.737	-4.55388
98964.1	71785.8	7361.55	-32.4347
497498	238271	1749.55	29.6064
166918	36672.7	8713.84	1181
224730	94219.7	981.927	85.5773
789932	386920	24704.1	2328.33
212077	43558.1	86.4244	8.24314
853275	433468	19715.8	163.236
299821	164730	251.322	54.4283
175323	43579.4	16.5107	41.8915
461072	235725	3109.16	147.46
302340	127663	202.121	234.339
189448	44883.3	5965.33	122.606
1.80166e+06	1.12977e+06	36571.7	308.562
148818	41643.4	16.5251	51.2823
346465	185179	3847.8	132.558
429352	308716	10911.4	-64.928
483185	197943	1790.73	81.7221
219094	80069.9	128.701	77.8514
433902	124542	262.796	153.194
268512	185746	15394.3	43.1082
145907	67192.2	94.4138	115.47
198497	61287.5	35.1621	10.0225
840970	512417	5332.3	232.173
288511	121511	8494.65	150.548
146505	106291	1169.14	129.608
193045	122671	112.875	70.0968
146505	82229.3	143.523	5.42755
145618	43760.6	2990.04	101.637
337671	175627	273.663	158.663
171556	63887	5745.59	127.406
378682	461789	9938.09	209.542
154019	87812.2	5906.49	-80.6653
1.02633e+06	303970	331.171	90.6436
104521	73830	1395.5	-88.5589
132213	54834.3	8515.77	938.932
166493	86453.6	120.631	46.0647
121128	91101.8	1669.47	186.856
2.17267e+06	1.12112e+06	159674	-881.84
407871	210297	8516.41	-92.3136
208619	104930	201.215	0.916939
163251	132750	145.504	87.8556
666061	357167	15845.4	68.3562
118753	78592.2	6648.97	-101.272
1.32989e+06	602590	27178.3	639.484
205893	72743.5	4350.64	1362.94
249814	151388	1249.05	60.4973
250182	109048	16550.5	1537.93
1.28213e+06	722664	46701.5	-245.708
777425	613748	31369.1	359.654
176534	104355	8586.03	-57.4
828309	462347	505.912	118.733
263650	112611	302.393	52.5638
1.09297e+06	450536	4137.7	275.812
196578	72216.2	110.037	35.9035
120625	29017.5	55.585	-11.3285
304177	76849.4	120.688	143.88
177226	72286.4	154.823	43.7498
505281	372641	2626.92	186.32
194490	130699	11081.9	-39.1455
224360	99699.7	8337.37	206.581
156688	60883.7	128.466	26.9146
884490	478401	534.091	170.88
333773	178600	8923.62	-48.5541
123521	56431.6	299.536	62.9809
112168	56609	54.8265	173.763
444129	302572	13920.8	222.557
160260	65951.8	-28.4222	31.3426
499954	284652	18140.4	627.136
234238	64250.2	7030.06	-89.3887
173932	111755	6814.46	1429.89
94433.4	60585	66.4602	113.686
203732	132083	1845.8	58.6126
157499	59013.4	105.944	19.3567
223009	88281.4	209.552	131.412
183798	55306.8	30.7364	14.2071
380746	209761	8847.7	-50.8828
283754	169445	1401.55	105.356
142307	83717.2	104.468	-24.686
772258	449206	60151.8	-79.5674
158438	35166.6	34.6372	69.643
92776.8	57730.8	2299.36	99.7572
999527	688010	32087.3	230.529
186164	126301	213.946	164.895
426145	327943	6182.47	-31.6995
396143	156075	2714.14	194.617
155462	47957.3	8036.26	206.337
236386	119212	21.0759	90.5772
189832	104817	10687.8	128.781
262667	83608.2	29.3409	119.337
190269	91394.5	85.6528	71.519
396419	178132	14669.8	67.8889
155842	76313.8	8480.19	-122.503
698719	327827	345.475	218.944
1.17684e+06	668675	35271.7	-62.6885
450631	277754	2253.7	307.532
235403	67862.5	268.226	-11.5715
135390	97050.1	12356	9.46069
320175	115936	4649.26	204.129
160981	95217.4	195.873	-6.71423
300224	160575	4141.88	961.226
465520	150185	119.142	198.457
1.49461e+06	537561	28283	-78.4419
267310	213914	355.848	89.9996
107634	51413.7	9175.9	-154.448
141678	97116.5	49.7227	73.6323
208764	59765.1	8192.19	147.293
254748	180589	157.5	63.1511
118591	83172.9	980.45	152.706
420277	284138	625.469	252.781
306873	188902	1997.31	250.764
466635	189665	3130.66	-63.5047
207133	89048.4	904.451	131.074
149227	69787.5	836.847	-30.015
926909	386842	14611.3	170.664
602935	246054	320.253	167.363
357252	153825	24005.5	-138.547
330650	175014	245.45	101.449
160126	98970.3	5249.55	31.7869
198001	117544	822.605	134.251
173394	88002.1	125.765	195.604
313685	140399	125.728	30.5131
84588.5	52532.8	4847.85	735.679
2429796	1.14513e+06	70391.4	1436.44
237559	121541	172.458	84.0466
131356	37605.1	51.1395	26.7312
222742	70611.4	5899.36	258.693
112504	31410	42.5084	25.8165
240614	106889	128.129	-37.4677
188037	68925.6	85.3406	51.6951
105612	45886	138.415	82.1921
791475	384914	1103.07	244.42
175783	56692.5	474.036	33.9855
155429	43941.1	40.4814	78.5738
131266	48915.6	53.2492	85.4697
176120	51905.1	1323.94	101.181
263245	152409	28534.9	-455.531
263361	205863	186.204	40.9614
899373	357891	59797.4	69.333
186905	100600	6876.11	170.437
417019	162728	19869.7	-70.4873
298688	119022	4375.09	443.888
170848	101344	2991.37	-26.2648
389204	180377	177.327	65.0395
535848	370260	31198.8	-29.1523
613246	271248	326.369	362.903
197596	38451.2	56.6031	8.66857
537134	292676	1689.82	1022.28
264915	160611	999.601	15.3602
492895	190280	361.763	383.96
215501	104860	17528.6	-325.01
1.19071e+06	707557	46531.2	451.919
208415	144931	7634.66	107.551
312952	128754	521.026	101.409
528794	262383	20346.3	2534.73
477522	235024	145.054	265.063
270134	158048	159.188	-17.7275
221563	45986.3	56.8813	47.624
113999	38710.5	7262.55	1528.48
1.26203e+06	899978	28400.4	373.121
134555	68009.6	6847.7	14.3833
1.01727e+06	529689	58065.2	-531.312
620206	312970	9771.96	98.3916
461035	316582	7472.87	170.202
198821	72610.5	131.608	32.1974
260884	113326	2069.49	124.782
1.08592e+06	950105	35695	-578.784
449431	130155	1859.58	89.7233
118196	68870.2	77.1073	52.1421
339628	116747	839.372	39.2247
439560	170758	25057.7	123.792
131034	37968.3	35.7697	68.5777
969839	501743	555.18	105.221
641743	310003	4357.65	25.0848
383062	150197	346.325	159.224
194960	90080.5	152.389	38.522
256339	128574	9021.49	171.547
310198	151211	5337.2	149.367
163376	58742.9	54.8914	-3.26067
355830	150514	178.036	80.9757
912019	471977	43725.4	-21.6836
220872	117259	129.351	103.088
235013	140315	1382.54	91.3811
187159	76545.4	2223.56	1.61832
516704	193884	30883.8	139.491
235343	118472	158.39	121.421
399117	118996	395.966	102.633
181170	106049	4893.09	104.292
136557	127054	89.1635	122.215
414486	199803	6841.82	-22.6755
251063	106174	571.946	213.588
226789	115151	53.8823	90.905
153413	134209	143.717	120.148
96328.5	57896.5	96.0074	1.73862
165451	60150.4	7.5312	36.4656
375422	229233	5088.95	68.5457
257115	147314	5888.91	1234.12
113690	111876	160.422	107.033
322943	165210	845.627	52.3905
143300	72982	6480.95	134.112
147213	47413.5	4282.95	-124.619
143229	74472.1	180.695	56.5252
125421	108089	3478.68	-103.484
403647	209212	27728.7	-151.708
165993	82341.8	7740.69	1295.76
122065	31891.2	48.5378	-0.763795
138439	85243.7	101.877	49.8306
316407	126237	488.998	212.28
114075	49103.2	58.3197	30.8455
548863	257187	2172	225.658
238233	139809	182.629	-19.9722
876719	516508	37128.7	184.267
129035	56858.9	11397.7	187.908
133218	33761.4	42.0507	73.9972
232011	106810	10566.7	-276.884
576890	396909	5252.49	189.137
348106	124222	5088.68	-46.7235
656931	321263	6695.33	-282.42
583948	366170	18062.5	-48.4565
518672	270335	34672.2	-73.8521
158535	56556.3	94.2858	100.333
93635.5	66780.4	83.0906	53.8086
220819	56197.4	53.499	108.283
227388	49373.3	32.7083	73.3969
306326	102533	208.113	29.2487
775043	535630	3093.79	457.584
313347	173569	3719.52	56.3735
329306	244830	249.256	103.992
747135	252298	9086.41	134.057
575742	269724	12865.5	13.2026
159399	75847.7	2349.4	608.846
499097	181041	226.476	82.3669
625347	293859	24416.6	314.108
220264	66442	88.7816	31.1648
168496	31336.7	53.0697	16.1793
337581	137185	4866.93	125.748
3.05696e+06	1399613	148262	-125.709
145149	69051	792.764	32.1203
492800	434464	3466.79	395.806
586131	248524	919.853	165.149
254427	91102.7	121.173	119.952
190837	114405	48.6756	17.4976
467127	134538	210.52	78.4098
475175	199645	2230.33	-70.4334
485482	278893	8496.81	187.35
1034913	615762	61122.9	-613.727
1.39804e+06	679328	77318.8	8527.59
147820	80457.1	1035.75	-156.327
1.1178e+06	603433	30925.6	7456.65
295940	162610	2640.29	70.7642
184752	29198.2	30.6044	48.8979
455109	281765	24407.2	-254.636
462531	296386	31289.5	-210.192
95522.4	56297.8	3545.22	146.458
1.07452e+06	571239	5653.9	204.433
1.67954e+06	1.12205e+06	6157.79	811.685
755960	388599	12598.2	362.603
393362	223062	2403.76	109.944
102658	56914.6	3879.4	59.1276
165565	108588	155.921	45.8166
1.88596e+06	1.09507e+06	77143.2	757.622
313164	174701	14976.2	63.1067
487528	276495	5907.06	56.8925
306508	143180	5157.26	42.1037
381184	190678	1995.73	163.651
163277	71507.9	95.3978	131.875
349831	147373	22691.3	-12.1731
207715	46221.7	9323.34	3653.33
197900	96187.6	20120.3	-181.582
269940	166836	4592.34	98.1014
151964	48172.5	83.3226	30.1011
240329	137484	6540.88	29.2064
119307	70048.1	11.1052	65.3855
211163	93865.2	1397.09	25.3606
170878	60580.5	4997.78	56.5926
774132	577339	600.009	192.084
458476	220244	29400.4	-190.099
421503	160269	5439.68	172.846
153038	68515.1	124.713	-27.2641
170582	29640.6	37.6775	97.4901
239157	180099	129.589	137.67
368853	195948	1214.2	139.708
576082	308842	17470.8	-288.942
203480	88096.4	2783.73	3.44876
232086	83702.2	3915.31	61.1016
183280	70659.8	-7.65212	66.7484
259692	139329	691.928	104.591
142979	61630.9	188.778	-121.498
947783	478141	26648.8	-424.811
217284	111067	259.519	97.3262
141578	69422.1	3382.61	25.3662
373034	124073	1705.8	-125.496
146675	54410.4	3632.86	33.4545
142105	83057.6	4724.83	-71.2258
298210	156103	35.4746	79.29
341077	184013	780.199	101.825
676373	332447	492.073	301.155
351349	221457	3785.13	160.755
583322	217426	2474.43	222.888
1.06223e+06	523507	41352.8	-542.272
93979.7	83480	101.125	127.303
317965	186492	5292.28	-147.007
202313	72095.1	5211.77	-118.815
167137	49463.8	51.8515	78.4999
172073	71029.9	172.841	2.52316
326342	148793	12101	2987.04
1.36922e+06	736323	43618.7	328.632
205149	55802.8	3625.22	-25.1112
164813	55541.6	7698.23	-20.188
147659	91561.1	42.0078	12.3807
123061	72431.7	155.065	68.6438
104738	70807.2	16461.6	-247.626
281198	140422	6713.32	33.2584
133093	89363.6	1456.78	159.414
141395	69830.6	5472.09	93.1568
204727	49722.1	25.9221	109.766
715495	232492	30769.2	-186.617
170351	91911.7	3611.3	175.877
288836	88753	2190.56	140.172
242478	148330	150.129	34.8566
293652	184658	140.517	256.585
607524	220415	271.652	149.794
233391	81108.7	148.632	52.9429
197933	55390	90.4604	1.95816
1.22853e+06	611598	27788.1	226.894
276618	164100	14245.5	-142.189
1.12247e+06	324158	22959.7	-2.73096
489770	213908	21077.9	24.5688
147624	114960	6558.96	-8.10815
253165	138842	8679.52	-143.203
765173	341964	9935.76	514.673
224984	111194	3006.9	-86.5713
168721	55394.6	40.3197	2.32014
165666	80581.1	54.5356	66.4317
191410	36484.6	62.0267	33.0078
101890	66607.6	75.8559	57.3127
152581	127373	3337.19	-43.0961
388248	171915	191.407	162.899
286573	138476	92.8474	119.781
104413	83074.2	7425.43	-58.9961
534922	323265	26247.1	372.259
253252	129409	9584.51	-97.2926
1.18262e+06	758410	1035.65	442.604
183065	55374.6	107.191	47.9554
1.43047e+06	658649	90581.8	-285.628
142761	81964.9	15522.4	97.3132
103729	77985.1	1935.05	-28.921
80950.2	71703.3	5561.45	-27.3537
187823	94581.7	83.8976	115.677
647338	485760	21951.6	133.022
308291	125238	5864.33	94.7868
97116.9	74452.2	3406.29	69.2939
187610	112577	2433.85	150.569
97694.9	54852.9	110.987	-4.69403
335374	176203	10656.8	115.861
161341	34209.5	46.2054	-3.20745
147926	43802.5	23.1913	23.1176
433274	289702	7408.86	213.95
605219	226476	10313.3	209.866
223854	108557	78.2117	125.815
191697	106054	129.464	157.068
233719	58590.5	27.2768	37.7487
246736	127915	6232.93	141.077
187982	58858.3	-23.423	42.0117
153720	50345.9	83.6604	-45.9881
161701	64849.8	13831.9	-39.2295
228499	192684	7355.83	186.115
546871	395705	36399.5	-232.876
170443	46072.3	148.551	37.5472
286044	120693	8744.85	1007.82
127801	86953.4	10.9261	77.6114
206879	94216.6	22502.7	-9.9165
152163	106780	28.857	69.6226
410745	139589	197.37	251.954
118892	90000.1	12648.9	-101.536
986962	569827	29137	98.7334
208358	105493	74.4231	25.4429
97816.3	65120.7	5195.7	14.1497
161367	37133.9	4850.97	14.1158
549236	279446	3762.14	45.2612
135642	48595.7	680.707	85.7496
229283	67598.2	29.4452	121.914
249202	111264	2265.66	273.912
108713	51009	2755.67	224.923
535750	223350	3081.39	316.685
275227	139790	21119.7	95.4109
319023	113301	3801.67	69.763
333131	247774	9100.37	-3.97217
844975	614847	28473.1	-164.851
167081	28397.6	65.1619	22.823
183023	94529.8	148.367	47.5178
137307	41511.7	-38.4775	41.8953
104047	61749.3	3832.27	1951.14
178340	102512	75.5266	121.928
202378	83110.3	120.929	61.8506
1111969	462242	35662.3	-97.0244
418868	261661	338.889	95.4466
150529	81502.2	4829.49	112.712
1745912	984699	42073.5	1.47607
284348	116833	1580.84	72.5854
420488	152631	3841.86	85.3331
561204	307912	9839.87	3518.06
245652	124984	190.254	73.53
344232	222859	5851.08	68.6861
299211	152492	146.66	209.002
384427	205955	2197.65	-47.5581
112516	52822.4	6825.98	152.335
143279	45432.8	105.472	-18.0907
330122	183028	4938.48	57.3405
275172	98878.1	8272.58	20.6323
530182	196408	12609.1	3278.15
255976	87441.3	8567.99	-51.9591
245889	96754.9	5469.92	114.633
131994	100468	5439.27	-68.3593
144839	36246.5	62.0993	70.5388
500037	167815	384.843	262.084
3.9593e+06	2.35118e+06	241197	8902.18
150674	181821	607.865	33.2846
2.66272e+06	1.46953e+06	125833	9267.38
226444	132139	107.332	150.181
123836	38103.8	5914.38	3063.11
449999	174972	1148.82	236.971
104166	47006	11389.4	-34.2703
257047	154778	2262.99	-140.155
122791	49081.7	47.6753	18.6139
129386	56784	12761.2	21.4814
963131	540186	49182.2	182.229
270417	142400	16414.5	1186.39
129779	43814.5	2196.69	-91.5571
979570	520532	34000.2	-260.695
519287	214253	270.895	150.278
177981	116223	2514.55	18.6797
388782	142569	17657.1	82.0256
871023	458258	49020	2673.8
169881	50447.6	5468.17	111.233
211533	147316	4104.98	56.9475
161455	97962.4	142.566	45.3775
272868	162756	7666.81	71.9542
332190	222034	19745.2	-17.6472
192917	33377.2	6762.14	-120.25
969873	489809	27220.4	4850.15
147652	51920.9	103.671	64.975
204620	89623.3	19056.5	-56.635
298700	136579	465.466	93.0473
421977	239136	28187.2	-274.486
83096.1	63894.4	6874.37	110.042
90551.4	59013.4	1177.86	134.784
108482	80861.5	160.206	81.1168
742156	459831	8304.26	205.938
122858	43017.8	87.007	-5.80716
2.68726e+06	1.71438e+06	103204	-108.846
613902	309847	323.378	168.83
1590318	628477	44939.2	86.6885
233847	119330	1275.25	-12.4732
182152	56429.6	3325.22	5.16925
416755	247676	16918.3	297.527
471613	186820	4445.02	8.25952
175665	75177.7	4811.57	-166.688
680098	332363	7827.04	145.561
348132	184400	6638.21	-98.2672
1.02248e+06	376029	2463.79	977.482
406339	190081	221.376	94.203
353997	212212	288.044	227.863
140709	51068.9	45.5356	36.1327
106211	84085.6	2605.47	-54.824
176843	92104	3991.23	20.3565
119046	70897.3	2622.94	167.483
157890	36015.7	-41.6289	61.5646
365133	199744	13174.3	-25.0498
499756	355818	556.99	133.604
214323	115292	114.599	114.362
169783	69221.3	10221.8	240.622
261181	139333	2673.01	52.0843
576353	355466	47147.5	4439.29
455289	249713	19020.9	585.582
829042	484920	28486.1	7262.84
191401	60666.1	89.2035	45.0566
141873	44110	51.1111	-20.1564
428631	193123	17205.3	131.185
98354.3	72975.9	174.064	-4.14673
227918	77207.1	5087.07	-16.7909
490148	281203	1671.93	245.946
177896	121344	61.4577	37.7952
153813	33681.1	891.263	92.7823
373776	143904	1828.11	201.517
105478	29626.2	85.1808	-56.8233
179128	40960.6	4659.34	25.5401
341878	210719	24243.8	53.6367
502731	202441	20990	105.956
145946	81231.9	-0.066809	-13.9973
177760	58502	6132.57	376.336
305510	173841	64.3994	58.5369
453186	225961	220.837	125.72
1.29579e+06	634516	61762.3	162.747
134071	63637.8	67.3617	-2.81649
343404	186687	16559.3	103.202
125459	36143.7	9.58243	14.9364
127738	60662.8	91.3307	63.4319
600457	377167	13872.4	1657.19
248261	120919	6534.29	51.533
271785	171458	3167.03	117.659
1.47678e+06	857864	58540.1	1486.18
732734	495458	20408.4	260.441
155495	48854.1	3923.75	1420.64
127434	75024.6	163.536	176.348
998026	454332	51300.3	1231.67
950802	399633	54511	144.286
518057	401504	11074.4	103.992
837921	618842	43961.3	396.476
182963	119777	641.536	139.724
335956	160468	7579.4	85.4827
392128	220908	4679.66	-10.7904
113156	37375.8	143.404	75.0496
158444	45894.8	-3.71495	3.91446
348583	192963	328.051	156.876
131338	39791.7	59.5028	54.6038
87335.4	45159.2	56.4772	52.1765
156010	125011	74.6851	148.749
378043	123787	1244.08	35.4167
299544	147854	108.175	38.9675
233245	120367	8680.09	74.1158
271772	153794	220.124	70.029
1.2192e+06	554089	62563.7	35.2041
212802	49985.9	21.1545	29.9719
156487	40011.3	2273.39	104.533
707839	473603	16415.1	1105.05
195082	71034	141.759	20.935
217922	50712.4	44.9199	31.7856
274101	180298	219.386	5.96661
119499	78160	2955.52	47.6484
811900	509892	4331.11	96.9639
156903	73138.6	95.0135	95.8574
615761	270265	2480.46	324.732
185469	37864.9	2799.74	-20.5332
434194	226017	5803.04	80.2905
101808	57321.9	2358.19	-106.779
283322	131404	25122.2	-136.544
453558	209454	327.767	284.257
149980	58752.4	198.273	-1.11196
970874	657288	23187.5	-15.0928
924764	477760	33441.8	14939.2
239476	89737.3	155.881	66.8071
154855	72073.5	117.648	65.1888
126523	37843.8	35.131	51.6119
402312	256998	2327.35	-4.1933
315811	171951	1418.2	130.354
1011197	724490	22515.3	488.614
288820	122614	28960.4	3538.26
118421	71004.5	1676.64	48.7601
156083	59820.7	114.546	91.0429
761901	390222	453.287	254.73
211959	127671	6321.76	-82.6097
116383	78519	5223.57	-90.2976
179953	142942	162.769	-36.247
155563	28732.7	52.8739	47.2978
210524	102763	17063.9	-25.3833
423897	129598	161.444	110.602
153997	118038	192.851	125.519
222843	102009	2305.35	-103.193
230458	85979	14021	147.175
138372	68663.6	3000.05	-71.3075
248837	131522	6749.74	-97.7174
269844	194240	960.924	120.757
167550	43986	78.6653	1.79565
273549	88642.5	189.138	77.1141
236372	51726.3	23.6371	22.8047
654516	325973	6567.93	470.537
631120	223565	31520.6	231.505
1.27223e+06	396409	29550.3	-231.209
107808	77560.3	6023.69	259.528
132097	79599.4	5956.13	-75.4105
373957	235410	1204.42	228.309
271423	141463	5287.64	858.682
123810	32214.9	72.2104	57.6024
645788	401488	29383.4	154.867
189511	72846.1	870.803	81.359
124726	111942	78.8469	104.323
286545	129048	1720.64	134.69
211155	59440.6	107.891	92.825
613015	312364	3735.81	499.722
143284	56306.6	2649.4	-73.5646
392881	246031	3545.53	91.0019
219586	57165	108.763	43.1572
169845	57762.1	140.636	39.8415
159748	57995.1	120.02	46.6419
120928	67411.4	5556.3	52.191
170401	62338.6	9219	262.464
132031	52759.1	4492.9	5.17523
194311	135004	7373.58	618.284
180085	113302	4911.03	2891.38
908848	401868	26700.7	27.7183
315734	173696	18241.5	8446.93
523283	230870	6149.64	197.781
199282	49510.9	12.2989	76.1507
961968	421219	46772.9	-385.153
145362	59477.9	84.2164	35.9633
189170	87751.9	4106.32	41.0264
2.6723e+06	1.38902e+06	93764.4	-17.3232
114043	61521.9	3596.43	62.5221
473213	315857	516.252	222.738
895715	221278	12410.2	193.362
502574	150440	272.017	198.29
108432	59918.7	5246.13	243.586
331114	149117	433.779	100.888
119992	79652	70.3311	22.0936
478568	259354	18989.6	201.776
107588	59493.7	4963.97	-104.691
146651	91619.7	8133.25	88.0789
1.18808e+06	855689	58826	-16.8506
364704	126088	5440.81	442.564
711150	552320	11487.1	244.667
238187	98022.2	6511.55	-116.631
1.14767e+06	689623	17124.5	-153.558
172217	44151.6	34.9625	115.02
360907	169718	1064.72	273.243
299049	129744	12197.5	263.704
278805	124107	509.34	27.1287
625951	513901	50987.5	-80.9111
661926	403863	20863.1	403.946
96154.1	48983.2	6071.66	1.17346
177494	136290	3454.88	158.354
744466	392610	47322.2	11946.8
125542	92902.6	167.05	28.8706
106911	70757.2	487.197	65.4692
138781	36628.2	39.9999	-2.10751
868917	416144	7224.42	285.699
410905	350231	15202.3	41.0439
234620	191987	9610.76	70.3118
1.03327e+06	499251	26585.7	-133.244
130373	95824.8	5175.7	51.281
497330	380175	17383.2	-118.243
475176	355982	6279.3	309.661
92835.5	66654	37.925	91.0918
126009	88030.4	161.004	20.8151
169664	55625.2	115.567	60.018
156913	51684.1	375.899	71.5734
184041	42888.8	58.8348	-76.0198
208371	114649	49.6396	73.1453
171252	61988	299.288	72.0482
341328	106243	197.08	227.437
163584	27369.8	1923	-49.7571
170070	71720.2	894.382	74.7111
143328	67072.9	16482.2	14.1152
373201	168834	2561.12	714.772
173352	121744	133.077	83.4519
386096	210952	1641.15	-15.5743
843033	376149	586.126	402.546
116742	59959	31.8031	40.4923
368681	180612	8473.76	213.52
146059	37576.5	617.786	62.9972
138239	48914.7	-27.7171	40.9386
775815	354086	10247.6	305.353
277822	150704	4808.29	-137.957
313982	147194	164.877	109.508
193267	36950.8	39.7332	-3.32967
630253	355842	574.821	245.71
259547	156139	213.937	125.583
275662	168905	8670.78	301.779
110433	51618.1	5398.11	62.5063
368979	201821	5619.21	176.399
342175	191670	270.629	51.3633
177184	43483.1	-18.3563	-2.90893
114075	59315.6	14019	-116.915
155732	78394.7	4281.24	71.8577
121569	78648.8	3687.48	-119.918
162929	39780.6	60.2975	94.8563
901764	534987	22422.6	385.17
156822	45685.1	7137.3	42.4194
127007	36191	222.593	23.9786
465067	282892	5246.44	304.861
422630	132830	16147.8	219.115
108130	54455.4	5877.77	13.5909
208048	95350.1	1174.26	115.396
460234	224731	2685.7	346.424
189392	55596.3	113.402	-9.81477
320103	185827	3117.58	160.99
130706	60512.8	1760.04	-38.8845
273350	140428	271.482	15.442
127213	70345	4635.31	25.5992
286267	147051	594.126	-13.9366
123120	48675.4	831.556	-66.3509
217955	102531	17596.6	-420.268
537380	335663	430.553	433.526
1.02313e+06	557006	793.436	161.047
580948	360648	29325.7	-459.594
145698	42551.5	-7.43392	18.8892
744444	518710	4510.08	140.235
240845	84849.4	95.1115	131.098
138800	27377.4	9.96422	-27.7014
163594	44609.8	72.6199	92.6717
249877	159994	15925.8	-111.922
392279	243650	3331.76	634.023
107751	73129.8	12.4696	37.9436
398709	241587	345.969	219.626
323476	213823	28464.1	-130.258
369757	147594	246.786	199.59
166342	58524.4	1864.33	-71.7243
471581	259773	5162.65	227.24
343364	141318	205.136	78.6161
456629	120607	11340.9	-106.624
140987	42525.1	9164.56	13.2676
236300	108678	5972.89	-7.93323
223628	134538	1824.73	92.0642
691353	241640	6207.72	670.136
125085	39994.3	51.5281	93.1101
152525	106794	1102.19	53.9492
343258	103430	201.643	85.0875
114724	73933.3	156.102	133.716
339439	239196	6443.08	261.356
121283	72503.5	6175.21	28.965
258245	152305	32.6594	143.346
343464	195014	5242.12	233.734
321704	165380	7708.51	26.5831
160923	47042.2	53.8183	7.12873
126614	118514	6532.02	616.98
427312	245697	32386.9	115.576
863131	564011	6009.32	168.825
257380	143397	5962.81	118.425
197336	88422.6	5460.56	1325.19
316637	205148	3014.06	38.3168
251038	119566	17413.2	68.5159
281430	161013	7092.67	-96.8259
156741	91685.1	1934.65	232.213
215867	94272.5	88.5225	92.0961
655159	325514	787.616	132.559
108483	50943.6	83.3757	60.0412
752135	256726	16511.9	4309.64
197529	95231.5	96.8244	47.9889
253509	130023	412.616	114.477
305637	81505.9	6185.36	-19.4423
191934	75013.1	6911.88	1289.54
430313	269836	7632.55	563.658
166564	94853.4	164.038	63.955
1.02683e+06	601603	26639.3	134.304
97127.1	77582.7	2090.53	140.176
174095	112175	4733.92	-190.969
84256.4	73830.3	6029.64	89.2165
181953	60174.8	-1.1865	20.6722
339730	134834	26704.4	10552.9
138669	84070.9	100.909	34.6322
704992	275983	11762.4	-96.9146
130562	86126	4085.28	210.387
462156	304809	240.542	248.311
531391	225652	2659.47	248.433
175731	88400.9	5044.87	16.6636
91870.8	57098.9	1939.49	-5.91537
158844	88733.8	2150.97	67.8155
194385	92408.1	5622.54	110.838
271376	125394	223.415	97.8622
1.35787e+06	557628	36894	-194.899
273765	75279.4	1651.35	178.258
434675	185768	21870.5	17.0269
1.32453e+06	674024	45041.9	116.947
291282	128285	19159.4	-122.635
374415	164892	15134.4	-228.033
355362	173148	22164	147.963
552598	302909	17346.7	-252.727
178641	39824.1	6555.33	166.065
354649	157521	4487.96	87.8087
252657	97170.3	8802.96	-25.2924
133010	46796.8	125.334	-59.429
436245	234192	8252.41	54.0465
122970	67390	22.3748	59.7107
144947	104119	14336.6	-173.925
179307	82941.2	3663.15	-143.002
92631	49774.8	81.9969	-16.8283
381419	159688	19833.9	-112.771
168317	64003.1	1834.48	130.625
168885	93093.3	9607.92	-287.248
389976	199346	2867.43	144.788
339830	190734	14953.4	124.928
1.20276e+06	611984	71015.6	6070.62
163756	120750	1639.6	163.548
152025	116780	4025.17	-16.7159
122377	110963	764.252	12.7666
209208	74844.3	132.024	69.3004
2.05938e+06	1.62482e+06	79429.5	422.651
168575	40489.5	84.9552	-25.6701
122118	50613.7	4975.99	-84.0273
145473	87804.8	1474.61	44.1645
226910	145090	128.425	101.493
110207	91671.7	5219.71	-62.1295
287627	135110	1373.78	217.778
177530	49738.7	136.758	5.13469
1.06938e+06	532511	3429.7	254.507
1.82148e+06	870901	1109.93	600.667
366002	184132	5534.13	198.507
133999	98515.1	138.317	45.5353
164319	81075.7	7297.54	-148.902
615054	210721	16601.7	376.538
142216	40881.7	37.511	73.8071
189691	35401.3	33.0393	39.3795
382638	150989	5060.72	313.718
1.02168e+06	324532	4338.13	66.0837
344291	172345	3208.87	156.007
115025	54408.7	7173.89	71.8088
110463	51930.9	3438.69	-17.7523
334930	186998	3644.73	26.5402
176878	75049.2	8213.17	1681.41
156769	69102.9	4305.05	917.11
216972	98212.4	67.9932	123.095
2150380	1.17397e+06	104668	3533.64
132469	41761	-39.7975	96.0642
218051	109126	148.844	207.475
665824	231701	4040.97	159.813
1.3749e+06	913297	72342.1	89.291
150942	80786.4	83.1277	-48.4915
389006	218325	366.455	80.2365
342220	151694	4258.67	-51.9358
101800	60201.1	80.1576	36.2948
550909	250835	9046.88	21.0784
228456	121326	170.214	38.7945
126299	27768.2	39.0977	-3.2053
410748	155838	251.71	209.077
577259	178678	12167.4	60.2749
156903	90712.4	2716.76	20.3246
201703	65167.1	8249.67	-94.5636
666623	195387	291.826	133.647
936903	677159	847.764	529.736
439259	334710	3042.69	227.259
775599	424413	3363.31	217.135
332495	273208	8241.63	95.2037
2.52927e+06	1.69785e+06	124376	9598.44
167482	81750.4	4567.02	131.474
257898	150771	7542.42	-163.526
501172	278168	4489.23	139.099
173472	32865.5	6650.57	-8.92908
162918	33636.7	-12.4409	62.3986
344058	154323	6515.07	-20.9457
240310	202597	5623.68	-268.054
1402719	881994	65625.9	2741.06
239894	153994	4744.9	-21.6903
235848	80349.1	2001.54	-17.0182
752313	622883	2804.42	-63.8387
205817	135481	1100.97	111.153
711571	185812	30476.3	-183.071
3.40527e+06	2.09884e+06	128923	-1336.87
253059	92074.8	-127.707	-570.321
421402	152005	4304.08	60.0287
139386	47133	5238.08	-43.0464
418766	137540	305.941	-21.7491
271716	98797.9	7476.76	-113.211
102217	69043.2	7085.1	48.2103
215368	75525.7	62.203	55.7896
127993	83399.5	11506	-326.292
184286	43300.6	3919.94	51.7945
656271	476380	5102.59	157.337
329459	254451	1002.2	193.208
139862	77294.5	137.155	59.9953
153470	39915.2	150.878	23.0928
224669	42385.1	82.1877	94.2211
301907	208724	2957.47	116.914
183206	56517.7	3348.96	35.978
213977	91174.5	157.663	49.7041
238083	109946	5967.77	1247.56
176614	128189	708.926	100.907
584459	244858	13873.1	-158.822
171264	38293.5	-15.8644	-16.2563
1.68063e+06	855701	23503.5	-67.2647
179342	38774.3	2029.17	40.7093
420464	159629	303.166	239.205
221033	103493	64.7413	141.174
124815	42230.9	81.3073	10.9396
185761	26279.8	81.0902	74.7392
502314	250739	37534.7	285.171
494952	143603	182.027	17.3067
399567	167087	3190.91	-61.4365
463976	341505	37423.2	-199.771
174776	47386.9	5605.18	235.044
84878.7	76265.3	1044.88	-10.5581
615895	244347	15831	67.5366
174776	22030.3	6607.04	1883.93
296765	219690	3387.2	93.0106
120189	61855.3	12644.7	-231.593
346340	138785	7785.68	-113.296
284696	89660.3	1501.2	111.023
764801	424801	2116.42	21.4127
127484	84337.5	1691.64	45.7892
133762	60578.5	-0.326715	-22.5199
639607	286281	7892.51	149.544
909012	425910	12931.5	208.292
186080	112721	209.769	48.9736
365915	175514	1240.41	79.9622
243428	158501	5308.08	-95.0683
264283	76829.5	145.381	113.712
148637	66993	31.4458	63.5283
171755	54357.5	27.3908	130.364
541404	296969	2578.47	97.8699
608582	359858	17151.6	174.479
184563	33715.4	71.9203	-28.4058
1.17277e+06	720817	11009.4	588.967
88402.1	63826	78.0402	39.7567
245373	53257.2	26.9236	116.569
454955	158467	731.814	95.3958
540559	262041	293.421	249.704
93862.4	64889.4	34.0075	73.2612
165620	47693.7	85.6903	54.7462
171510	69228.3	71.1736	197.058
136027	99515.2	107.474	3.56504
278963	151514	206.829	85.5201
280782	176628	15530.9	165.646
299140	204320	11552.9	-66.8844
690242	234713	23688.9	-245.147
249053	103595	201.413	202.241
293962	134208	81.2772	115.273
215625	127331	64.3985	116.106
774429	465029	570.456	384.752
363643	167767	5345.32	409.77
385728	209449	5223.55	89.3575
160392	74507.4	13964.3	-30.7971
134498	60072	2064.53	-78.2866
313803	114387	261.527	151.924
114268	80266.4	7202.87	179.691
270344	103252	145.48	203.661
193506	87729.2	93.3556	54.9871
233003	60753	107.01	22.9182
359623	192032	28745.2	-227.716
1.11941e+06	527529	16697.1	614.972
160459	70688.2	138.336	50.531
198327	101226	105.349	100.002
277760	135349	308.594	113.413
176684	61404.3	92.8566	1.29414
650906	553816	32976.5	301.513
310313	159842	4058.43	-117.418
94479.7	72799.8	3294.84	-28.6244
731159	418496	37256	-318.207
193176	112199	1401.82	16.3163
110870	54369.6	676.979	52.1081
241227	106193	4097.45	170.391
163788	42204.3	43.681	57.2151
114926	66302.6	683.027	148.183
105149	42664.2	65.748	119.427
129761	38882.1	24.3655	45.0047
428656	232687	1522.91	174.859
224895	69305.1	129.25	70.7816
138488	73181.8	9919.33	-4.49121
242616	91972.3	6831.95	-18.762
182550	102932	191.965	140.389
365623	263392	2886.23	-94.5996
191248	109846	7147.98	52.1542
161123	63140.8	5038.05	-61.4939
1.17014e+06	666652	5138.67	300.756
326497	192012	3645.34	145.511
157375	36539.4	50.0096	-23.24
383344	149701	170.006	4.19186
219895	135287	3420.51	362.928
102441	55165.5	18.0795	74.7996
936681	415622	9404.36	45.9281
231835	68443.3	103.428	77.6396
1.13545e+06	489113	23931.3	10.7939
467659	174343	298.284	-6.69965
467870	217794	144.7	166.09
311089	195860	24858.5	-132.437
114889	83831.8	65.3725	128.074
183410	79890.6	1282.99	-10.8294
132061	118656	5.4916	15.4946
165338	61872.3	111.322	58.4793
241671	118464	16967	-102.351
158225	86891.7	157.516	85.7541
623028	277603	5376.5	193.551
199166	38531.4	66.7571	13.2283
146809	32100	36.1971	45.8687
204200	40188.8	4755.92	-61.283
285440	111489	3516.97	182.327
307450	182752	4956.36	44.8929
176743	96262.9	149.879	201.929
174481	82603.5	1295.18	66.5334
809046	310095	2706.11	147.74
321982	224375	15570.3	34.429
389172	343639	9268	177.052
194994	63409.4	8118.79	-120.974
325676	192692	281.531	321.032
174367	41709.2	7822.7	107.836
149129	98839.8	48.3175	71.3531
535871	329895	469.774	134.316
267860	111855	248.073	123.086
278079	126311	10004.3	190.63
1.2152e+06	841616	70610.7	879.759
119838	130350	2016.86	19.6826
254386	94285.9	10162	-135.192
623216	297202	576.209	241.46
82934.6	51638.6	71.6877	118.358
660468	308065	37677.3	-1353.54
150604	42625.6	5901.97	26.8907
280638	127261	668.395	83.0073
439455	218933	14093.3	-722.107
177934	88530.7	78.1901	91.6813
140673	43463.4	86.491	58.3536
180233	36820.5	2669.26	105.935
363977	153395	628.416	204.908
164156	101263	74.4414	-19.005
1.4059e+06	520575	4869.81	-136.329
163259	52627	11166.9	-11.4669
291087	125716	169.626	-61.6281
297152	181050	16964	-123.868
118636	60857	1132.65	-2.606
384217	252531	1655.61	302.451
150794	48917.6	807.296	-72.7389
651246	299212	30406.4	16567.6
136607	41450.6	2930.53	43.2739
249666	175750	14679.3	2049.23
154384	38804.2	66.5135	-20.8374
412473	172511	12112.3	149.872
157480	39393.6	50.5181	21.5741
97014.5	69525.1	1613.36	23.8283
131512	87291.3	175.643	205.698
599890	246614	9940.38	361.297
108570	63167.9	5657.41	13.3669
224428	73003.6	108.07	24.4608
625273	240707	205.751	180.612
2.67264e+06	2.06287e+06	169250	8990.19
603796	381523	284.353	200.143
307353	139083	2914.96	125.632
