## Supplementary data file 2 for "*De Novo* Design of Miniprotein Inhibitors of Bacterial Adhesins" (part 5 of 29)

### Sheet: Abp1D_10nM (continued)
FSC-A	SSC-A	Comp-FITC-A	Comp-PE-A
526684	141255	262.925	154.927
251334	132974	18108.4	18.2563
1.04069e+06	435768	52785.1	-24.6074
306142	113559	3025.87	130.699
237383	86663.9	141.335	-8.74937
267898	154454	5901.87	4222.16
681688	376587	5564.96	483.465
1.00174e+06	630810	31670	527.278
110669	75404.1	8539.67	1611.13
114362	53119.9	70.4198	82.2423
601699	306761	7388.47	133.976
196104	97990.6	133.804	92.4249
192240	134077	8587.17	61.4786
592164	259898	18071	2351.73
262979	123184	45.2045	88.8776
104220	67777.3	7153.15	947.942
93487	59871.7	-1.78344	36.0227
363335	127756	16437.3	-419.277
177408	49284.5	4405.39	2445.99
234756	87986.5	6358.49	132.262
160846	120689	3298.3	-9.3877
328827	172542	18530.3	-122.622
336293	116365	130.595	43.8151
222866	92421.4	192.874	-35.6744
236119	166612	860.542	-3.10617
761085	239965	23335.7	354.079
129659	88052.4	101.611	124.713
125508	69369.1	603.392	77.8521
118194	48246.6	3595.94	14.8
895853	433574	9361.9	245.438
171565	99289.5	1966.57	49.459
195294	67329.3	8789.51	74.6753
166925	51162.8	3252.54	-73.278
219482	84604.2	4984.66	1385.92
125864	49398.9	74.463	73.9654
1.22079e+06	985341	14879.1	468.321
705865	398729	42793.3	2932.73
430272	196794	29011.7	-40.3403
324961	140501	1341.32	103.256
172204	48547.8	137.681	52.4283
173854	69061	77.9996	-47.4742
536711	312120	14908.8	261.315
457414	171261	3599.45	85.5063
200769	73112.4	3520.73	29.838
726508	436274	38095.6	4.43994
292860	186332	1738.83	299.643
130028	30334.5	59.6809	51.8303
157861	44218.1	3419.37	131.817
131017	93102	1289.08	-2.20789
998958	655258	18912	-162.311
349773	178142	10218	106.284
627616	212303	471.284	-106.837
615430	214659	5066.12	190.997
189263	182092	1259.35	189.031
134119	65104.9	113.763	27.003
382236	197513	299.789	102.855
295567	125958	15607.5	-255.132
108145	58518.9	5937.53	839.726
157620	84578.4	3782.14	49.5689
114351	66806.7	3748.75	535.976
140569	100400	53.6623	14.5877
145268	84715.2	30.7974	91.5693
218313	61733.7	119.17	70.2644
239418	116755	1464.37	254.189
147684	95071.8	85.8875	19.4838
449870	277338	11881.1	2045.13
534087	259959	421.989	126.987
373042	195407	5005.17	85.0175
107809	45160.8	54.4755	-23.0372
562073	349178	39016.1	-19.7661
101465	58126.2	110.048	-45.3051
204366	65716.6	17599.3	26.6096
359774	184209	200.131	36.3766
173696	74759.2	146.891	206.794
174780	60038.5	219.624	96.6434
211923	113933	2096.79	245.798
259983	151890	198.56	134.68
538413	235329	333.46	70.2382
151344	110197	6181.8	297.666
711076	390534	2254.06	254.045
208107	110632	13594.8	-162.887
352272	185326	143.231	259.155
409600	190484	236.083	148.571
1.53172e+06	879552	62589.3	-603.586
285892	105025	16963.7	140.37
389027	200510	5681.95	241.487
158488	107931	1433.02	103.747
88139.1	67680.4	217.296	101.837
681323	307666	25107	-24.666
235831	146269	1213.69	88.1846
131781	82065.6	8258.25	-28.9344
133198	84173.5	2400.01	-45.4538
193249	77103.7	99.1599	38.119
332857	151620	139.977	270.791
615705	349804	31014.6	197.774
108750	76203.7	26.8372	9.42361
128051	52929.7	3189.22	75.3293
331472	206070	98.6343	156.636
217087	85622	1312.94	43.0312
109660	63622.4	64.365	60.3123
156731	65546.4	91.9338	16.7745
133634	46924.5	24.4656	26.5695
1182285	463613	3864.43	6.13232
212663	121204	1637.02	-0.705536
192298	39622.2	5340.62	146.816
487788	372169	11366.6	238.764
84006.8	56384.8	6156.93	-33.2369
275465	113363	6644.72	483.2
106434	63578.8	4941.87	186.094
135126	70604.5	1643.63	-94.0102
818198	435072	7808.4	126.435
309829	166159	230.023	173.948
409610	157532	196.813	238.263
106717	69747.8	3612.88	-84.0903
1.00457e+06	286513	48474.6	228.278
378268	213879	2743.65	290.685
395144	185207	15495.3	38.2676
1.11796e+06	690416	1226.24	457.238
870420	397293	369.769	309.158
93721.7	84650.7	3999.82	-9.85083
249025	96774.7	7976.93	-63.3247
820677	375277	4833.89	160.217
153370	74991.8	1230.78	64.2677
125226	47669.7	5838.73	202.235
93267.1	68934.9	1444.91	42.548
419846	136736	332.908	76.1581
322292	213191	6110.34	4346.22
191278	88285.2	32.5295	80.2552
284125	94182.5	164.427	158.351
632759	268011	7141.77	355.889
144481	83826.9	2365.35	-3.05136
417405	195159	9616.23	-75.4093
258660	148955	2017.65	176.459
294029	158863	19766.6	6.71191
120532	58714.8	4855.15	-60.1295
1.14343e+06	615432	45890.4	369.874
79382.3	66226.8	1986.58	182.658
143461	74732	2.01635	69.8731
441061	163807	339.15	67.7822
515377	260277	2186.11	14.8327
132194	75068.7	1979.05	19.0516
151836	74402.8	74.4527	123.027
431243	263894	6979.26	195.495
85451.4	42012.8	1031.52	33.2857
241813	87732.5	51.7796	125.125
130262	63977.3	4453.06	-42.9694
1.29669e+06	876520	22343.5	360.961
461582	193711	18431.3	-209.053
321003	159471	6798.18	206.22
953029	556669	16380.9	7482.09
692832	406632	11593.1	511.521
113228	93937.1	108.833	78.2556
131215	77781.3	12610.6	1114.1
207977	90344.1	2157.71	-18.7262
142638	34079.2	-3.37026	107.697
168822	41426	10158.9	1580.82
301178	213828	174.419	149.564
114450	104057	2963.18	-47.6641
165435	81113.6	111.91	37.3058
146801	47758.8	61.4769	101.569
255278	97456.8	11789.3	-60.0912
125067	69539.3	126.368	243.897
341543	138789	10759.3	107.902
139652	92417.6	89.7584	50.9036
237210	181171	185.067	190.86
111291	59975.5	485.219	78.9785
1.2766e+06	757910	75186.1	1886.44
144884	50390	77.4166	62.8682
105174	87950.1	1158.22	70.8128
154128	71304	5010.95	-79.6616
183513	43967	6184.07	153.457
2268115	1.01984e+06	79145.1	147.938
195994	47198.5	34.8556	9.73623
784371	326686	6897.36	305.192
2.44572e+06	1.81619e+06	117325	3882.58
203232	65850.6	41.2848	49.8573
361012	188773	3617.59	176.295
132843	34552.7	73.0319	52.6387
116440	46624.8	95.2879	140.505
435754	244939	2114.53	225.132
206325	124881	3905.36	68.1722
136326	55086	6738.88	195.967
999101	671483	37333.2	8993.53
141918	45512.1	39.5225	67.9156
175673	68908.2	76.6019	28.4439
232084	100944	255.539	50.4567
461184	202875	253.851	289.03
129801	78502.8	5129.51	77.2095
145615	55710.4	899.149	87.7206
410912	169550	257.95	113.98
114221	61814.4	9288.21	-277.178
295800	143582	656.935	55.138
527975	260441	13113.9	155.701
851891	727872	27893	8638.03
3.10405e+06	2199037	189101	7343.72
428513	190806	6855.42	4721.41
1.12069e+06	588699	66990.8	46.5186
343460	201658	2865.26	118.457
195757	156643	9255.61	-251.735
335996	187407	442.896	55.1061
126190	66655.3	12827.3	-117.928
571005	289590	259.27	190.815
180128	84760.2	309.902	41.5951
372245	206303	3371.97	-58.6068
790134	330440	42990	776.14
239582	130863	7365.79	148.343
202222	84765.1	195.815	76.0803
339592	136256	689.604	193.601
198347	116583	222.503	69.6186
596754	187168	31359.2	-177.788
385406	176792	223.239	95.1056
788822	552891	31510.6	965.432
230934	86942.6	224.9	177.146
2547190	1.24675e+06	90216.1	-307.68
326363	113043	26280.8	4472.58
537342	291627	26070.6	-127.776
217481	93448.9	248.048	245.66
191894	49081.2	26.5409	105.811
138404	59061	8269.42	142.626
1479010	460367	6312.21	364.091
622387	520426	20354.3	-101.721
122272	42681.5	88.3708	9.58845
985781	830352	21118.3	491.128
133108	58521.2	-0.296138	32.1976
232973	116777	32.6142	40.4851
147817	38851.5	39.326	12.1945
153287	78788.8	14.6356	-51.4817
418842	389193	1952.34	323.153
207578	119170	868.428	-48.2328
259183	89314.7	3487.06	150.488
114980	49219.1	91.5431	88.3015
164562	73833.3	5665.97	170.366
691199	324304	292.873	278.052
126333	73369.6	128.919	127.582
177895	91827.7	3817.26	934.335
384742	186024	177.094	140.933
119075	41508.1	7252.23	199.061
178151	224974	2094.96	483.864
232776	166411	21869	-53.8958
166540	40567.3	539.038	43.255
1.41487e+06	581124	13286.5	866.33
278193	87257.7	42.8744	149.06
183381	106645	1906.39	-25.5994
77446.6	58953	23.2439	51.7749
539790	214178	7182.99	265.536
162756	124590	4513.11	116.708
244509	96778.5	1589.81	59.6088
226558	105237	184.168	113.288
152905	33899.4	86.1811	-21.8412
210039	57488.7	121.817	49.5171
715782	403222	3826.22	327.302
159097	77171.2	85.3404	12.9425
276401	147905	620.618	137.743
120147	50109	1198.09	-14.6766
384408	134857	11481.1	-83.0007
144316	46239.7	113.267	70.6485
633455	209167	342.423	144.074
107702	63665.5	12223.7	2739.29
307127	173296	14573.2	46.4858
273623	138117	12785.4	7303.34
173621	43546.8	32.9248	68.4786
123591	85188.4	2342.47	87.7064
558857	333985	2829.89	400.929
167819	93547	762.761	193.427
115233	40279.1	3736.65	40.8403
269768	155305	244.925	177.172
283673	177916	2806.3	145.837
120263	42993.1	95.0513	13.553
163277	55625.1	74.669	90.0473
683414	423335	8719.28	98.7501
2.20511e+06	1.73209e+06	122979	393.15
175979	53107	74.2443	-73.3251
137943	40255.4	4917.01	627.206
146447	106486	139.562	20.901
129702	86207.8	1141.89	41.6597
170066	46047.1	6826.24	85.0781
324507	116061	1058.61	122.973
238934	60607.9	91.4271	5.22725
92705.2	85141.8	2970.33	0.339233
1.08041e+06	608918	28039	2523.38
180763	121716	9929.03	1096.45
516086	291141	12802.8	-475.64
394550	193817	6068.16	18.8529
278485	190222	7008.64	1484.99
2.10969e+06	1.28602e+06	72918.4	6781.04
711419	370912	32828.1	2574.15
185222	41527.9	544.194	39.7556
780480	450710	29153	-93.709
97816.6	42723	104.442	64.5914
230399	97440.2	196.796	88.7549
168708	121554	3914.64	344.417
227614	144896	7513.21	2097.49
728626	249217	31315.1	-561.169
168173	64864.6	10.0561	4.07528
180819	34901.4	8240.05	-92.9045
130477	61933.4	14759.7	246.477
127135	134699	357.864	68.9925
1.09773e+06	586835	2273.85	308.229
165533	48639.6	45.2488	62.1353
582953	279404	3525.05	-193.633
268440	94056	15967.5	4.10303
324043	193548	185.846	141.636
192956	77816.5	8533.79	35.8562
516973	303970	7307.66	14.64
248929	83093.1	111.821	64.0115
242780	126159	5314.08	161.377
799985	515052	17430.2	477.743
691677	399955	37512	-491.192
122495	40210.4	1726.91	-44.5829
244560	126894	10650.4	1.33899
417561	196329	20966.3	817.506
256291	71320.7	135.178	36.0643
306556	136319	11825.3	694.55
292636	110261	776.133	-67.039
166918	75619.2	40.1098	61.4587
224262	129674	9244.63	40.1251
385498	225753	6423.96	165.944
596865	275674	30828.8	135.853
148548	100827	55.9067	148.021
128896	44213.2	79.6898	42.6131
445748	208322	2406.91	79.7905
105278	64132.3	34.8997	79.2712
287393	123293	3911.44	-78.3475
323900	180681	428.292	125.059
162587	48675.6	80.4833	6.76114
3.29285e+06	1692223	180187	10474.9
182246	39539.7	-3.29074	68.3997
252459	80703.5	13196.5	-53.5789
278945	151097	207.821	54.4412
459336	278364	31587.7	-125.294
361306	199217	14477.4	-71.3623
371243	133826	2086.93	248.399
1.75058e+06	810702	54851.2	4282.57
637058	285872	22349.5	-42.9277
609428	267628	39630	49.606
517318	164633	97.7151	95.5831
156825	30247.5	69.7169	-89.3399
106277	92858.9	117.563	143.756
161997	81278	3312.06	532.149
203906	109636	600.79	135.914
685682	361911	41260.3	-73.4038
187803	70329	85.1554	9.65648
498086	161446	24184.2	11111.5
405752	282574	351.893	116.974
512241	249804	30068.1	149.165
213137	97612.8	8425.68	-12.1776
223293	131046	327.871	87.6885
132351	41845	3914.6	-61.4925
310774	209965	2909.49	47.2723
333100	226327	1329.99	168.411
453486	193378	12876.5	28.6799
362361	150861	18501	66.6987
303005	211701	676.277	76.9436
1.06319e+06	451660	11878.9	30.7917
353264	208082	1643.56	162.496
101966	63659.6	2075.31	-19.2886
157807	40929.2	56.3321	110.788
233573	184791	460.107	172.495
162577	49926.1	51.7559	73.7977
134010	71975.1	116.579	56.4961
113921	45243.3	2960.13	-1.61777
171923	84064.1	66.8995	37.756
187138	30385.7	48.5769	95.9638
169725	43392.2	35.2082	57.9836
204539	80722.4	156.622	62.4767
876145	380984	6313.38	2245.68
196837	41613.4	69.0318	70.3752
251810	155120	4267.73	52.01
130534	95638.1	250.777	153.336
2.29956e+06	1.29969e+06	95369.9	1077.19
188461	98120.6	16139.7	36.6956
948552	474230	22173	-60.4397
171082	35446.8	1250.64	-62.7308
120916	102697	3967.09	218.329
453409	197409	34462.8	463.295
132773	84894.7	187.479	103.206
263903	98982.9	159.079	120.521
123052	47531.6	74.7799	-29.6364
115074	53446.2	2915.54	874
185909	64512.2	59.3558	79.963
166101	35574.6	4251.66	108.974
234190	40417	79.1034	34.2795
2848116	1.63554e+06	92466.4	22036.3
217183	101708	186.385	116.828
222754	145787	3398.41	77.7459
469814	228918	6132.1	-81.6859
178319	58603.1	93.8013	45.3252
249330	148754	26188.5	-31.6953
153158	51936.2	9044.49	-253.422
158355	45295	116.402	-5.02361
327496	192291	9274.88	33.6993
178751	118461	125.881	75.4475
170184	59892.1	810.542	47.3535
157831	40599.2	43.0125	2.84362
403904	181510	11478.3	25.9803
142212	36850.6	-14.9155	-4.6969
480417	257711	21195.3	2288.61
606873	268536	2341.8	280.065
276067	105653	189.948	69.2032
150692	46111.9	2353.83	29.8003
311099	165220	7326.59	128.635
474011	304689	11592.5	-173.791
211350	83770.2	60.5215	-48.4554
231731	112826	400.779	67.2964
221648	88581.2	49.9979	33.9768
223327	115515	1935.2	67.0353
88634.2	61077.2	2253	-36.2846
135255	102256	243.526	37.9894
436344	144235	5157.64	103.073
194962	55646.7	35.8312	85.7315
177412	69345.5	86.6214	-12.2879
190814	89378.7	6155.7	43.3894
395089	216349	6224.33	-131.083
799176	358820	30508.2	440.263
212088	144531	16380.7	-111.12
307044	219843	23272.9	-4.32495
118447	64285.6	5336.39	46.7125
189489	76389.4	3358.89	-30.4563
544997	403499	1590.58	325.584
166127	40898.9	4477.92	-82.1334
743926	425687	21919.2	110.958
411519	211206	278.298	188.934
273879	121796	22148.7	5904.23
210017	105189	21387.1	-200.181
173618	68704.3	3075.3	14.2749
107319	54044.6	4946.41	-91.827
321833	127130	2519.46	61.2596
153994	37218.1	8994.59	-122.466
183903	88821.7	2589.92	59.9885
166407	65940.5	192.617	42.48
340462	196665	176.052	234.146
110392	95871.5	162.084	61.9769
765709	513361	2222.02	102.497
124785	44083.8	1633.14	39.3502
164954	100119	6140.98	-78.793
408292	226105	10958.9	467.284
548208	261856	11817.8	184.658
146875	52862.3	147.129	18.0327
168998	49723.6	2164.4	-6.26953
236196	126116	571.902	197.507
116875	39457.6	41.9641	128.646
470750	227705	27706.7	3775.9
559912	434610	860.853	388.555
390203	187488	28670.5	-141.543
161934	40027.9	3944.16	285.25
136785	40139.7	10419	-85.6775
1780697	1.08991e+06	11574	740.289
663524	256202	6681.51	66.7334
147270	109517	123.153	-26.1839
339959	200848	4593.45	1180.35
155729	103655	199.139	84.8559
166437	82647.7	10842	-82.302
131651	48235.1	1107.72	81.043
233335	107737	110.752	24.6322
296111	186315	8962.35	36.412
732702	280277	2029.16	265.221
177499	77491.6	7133.37	-72.4811
162851	82875.3	10565.4	131.966
113916	134178	-24.4963	93.8671
619234	436194	-72.7375	89.1237
188545	24934	750.825	176.656
189487	54236.3	61.0516	23.8122
129884	46980.8	2720.97	-26.3958
714039	262998	23529.7	76.2473
556267	319295	20510.4	86.2869
2.03512e+06	1620058	68046	89.6455
176104	98989	10727.4	136.788
101333	85410.6	6450.37	38.2274
892306	364781	27735.2	409.997
128509	47688.6	2070.74	275.066
245815	152395	2925.33	-16.3034
357409	203331	227.11	38.2847
598413	234154	3552.68	221.319
120714	68227.4	5148.32	44.8545
114148	71601.1	1681.45	167.477
296973	172163	2317.25	261.503
410995	159544	4098.59	13.0442
254004	147643	1.28291	24.0655
263701	113113	5698.01	-185.13
244424	156783	20656.2	66.3252
230252	114824	10954.4	-275.484
936596	545528	4438.08	431.298
340298	153800	21913.6	195.278
568745	244015	19731.9	-119.197
132867	80669.8	27.1931	7.90235
115323	56618.3	3735.36	-38.2851
457734	123622	210.675	-18.4839
229741	51405.8	75.2445	-8.92451
178892	120001	72.0303	43.1823
193009	129196	409.052	231.674
401554	177779	9504.09	41.5978
1.35591e+06	847499	6641.95	838.483
474203	263162	31840.7	3596.34
244451	184187	577.59	82.8337
487206	240836	25270.5	-58.8989
718969	373789	8210.33	205.728
350301	201320	13143.7	41.3203
148727	71883.3	9.67183	44.2657
229773	101949	100.766	48.9163
396603	136269	183.005	31.5153
204179	104280	171.381	172.296
261988	96411.6	3176.46	-40.1573
127822	36072	607.316	-5.15217
1.61914e+06	553826	33789.4	-90.6045
202669	65574.6	-52.8445	-59.3209
163525	52876.7	778.492	29.2589
253560	168627	2645.75	75.5878
157878	99213.6	4526.81	1119.7
940625	429732	19946.1	514.217
283093	161290	8882.35	4633.92
272639	100792	5772.85	35.7756
137202	59450.8	148.326	74.0089
202356	74260.9	10121.9	90.6345
1.85638e+06	931141	54323.9	4.37793
323832	158735	3055.76	-23.0832
118584	58113.7	33.1556	4.76512
645955	294601	9110.89	260.188
362271	189565	137.718	22.3547
417092	216505	1187.01	122.265
200731	90361.2	8878.63	59.7604
448643	303872	21720.6	2154.1
396026	241646	7411.84	200.534
1822258	900781	86612.4	3048
281394	115828	4446.31	11.0588
284975	230811	5122.52	45.8696
157411	89305.6	11367.6	-167.299
222356	124806	1284.24	-4.12962
379464	181581	2514.98	190.397
150225	91035	2398.67	88.0673
383190	258450	2231.77	560.775
117868	43748.9	4650.75	466.042
115056	128231	123.139	64.6544
270121	131998	9207.17	2462.13
99903.1	79263.8	129.745	33.9195
185238	34919.9	126.32	24.9697
418116	177624	299.049	104.487
472753	108543	5708.42	118.717
254017	109917	21993	267.665
168739	83527.2	76.8902	82.5271
1251374	494938	71382.4	-77.1699
300962	178258	6891.3	59.1229
241193	66766.3	4944.77	-15.4692
399704	139287	2628.2	175.954
285854	196103	3828.55	-99.2473
138120	46843.6	4767.47	136.505
299200	191827	84.5337	239.832
183242	101599	3021.44	62.2753
105645	73228.4	6238.06	78.6124
152120	91999.7	2073.93	1635.92
600902	237514	551.359	17.1378
224145	89052	22383	-403.726
827493	417716	8129.87	208.799
986862	492641	285.79	485.645
126648	59168.6	97.828	-9.57602
464892	247056	756.772	6.49226
747569	250816	3137.57	206.808
257324	111139	194.96	-13.576
206198	96688.1	1786.77	287.007
306963	248682	147.876	65.3569
590257	293819	13905	276.85
243226	91098.1	11102.7	-18.139
230245	110690	132.003	51.1959
361682	157449	9831.77	-128.56
121518	48575.8	36.2911	41.3549
154714	54699.7	29.4201	96.1127
360013	144513	4374	69.4369
201231	125626	186.495	6.53801
203015	62410.8	80.8621	47.2918
544683	373452	3337.91	307.516
833811	485760	15312.4	462.699
175528	102925	14568.4	219.669
110363	51929.7	83.5866	153.23
126095	37587.5	-7.40199	128.3
107181	65848.4	4764.46	56.2597
325727	131359	5282.72	173.498
377655	147449	5470.99	215.503
273179	207061	7089.73	97.0901
675042	407705	63314.3	-317.036
113675	35241.7	82.0898	54.9692
150832	41227.6	41.5855	23.926
166963	85332.4	5630.66	75.108
145690	113181	505.179	239.954
266716	199469	13506.3	2642.32
135276	40417.2	2912.86	277.511
160504	84488.1	142.056	24.7472
258368	161035	9871.96	-175.308
299607	148580	1874.72	57.1337
605474	252460	17413.4	124.01
409188	147594	4769.09	80.382
161762	114952	1274.57	180.199
221417	85854.9	1054.26	-3.03429
853524	385353	29468.7	-128.782
196448	45050	26.7963	73.296
242086	172123	7744.91	427.164
639342	182328	24411.5	29.6602
154579	39712.8	53.9918	72.9548
336282	263533	22020.7	87.772
616428	287681	18869.3	-31.4607
287102	121947	21565.3	-174.478
492915	212867	28280.2	7311.86
216784	128810	72.1895	179.822
1.24542e+06	530464	8406.68	236.373
327502	163373	4294.26	290.61
1.85117e+06	890536	20249.5	604.634
159903	41062.4	10184.7	-68.2816
900613	462826	22691.5	211.114
238002	85136.4	172.875	78.2531
288998	144174	3628.5	130.38
93789.2	65131.5	2451.19	-0.280792
138882	87685.9	77.8893	45.4157
150679	35734	84.0069	73.6757
501679	290949	2001.26	313.033
178103	112755	3598.11	71.9203
317811	197028	5704.15	201.354
808339	296158	480.147	136.39
160772	121820	85.723	-19.0783
101946	54571.4	29.6432	55.8321
163709	37366.5	83.3683	91.4664
275437	156463	214.54	267.513
314048	143848	24581.5	-257.183
311661	194631	7179.4	1.34509
124873	62149.5	6164.5	751.528
391098	243340	22713.3	-552.754
135906	59000.1	4786.46	154.213
443357	223349	4211.96	124.949
108745	60010	755.089	-8.0668
237289	93107.8	19441.2	235.863
185407	35367.3	63.4493	-33.1379
247597	76073.6	11990.3	102.616
287899	116376	6562.41	6.78027
303117	157297	9827.45	2606.82
576332	220140	1715.85	155.275
3401476	1.90314e+06	102913	5875.08
713131	264292	19279	240.043
370334	269998	31516.1	-221.575
286984	134760	175.717	102.743
758600	425147	12851	565.179
1663602	887131	74199.4	852.816
832172	309715	15300.7	147.011
125225	44660.5	1264.05	117.557
542321	252785	278.261	229.787
164642	38176.2	865.438	33.0178
290446	136973	251.243	240.774
82198.7	62702.7	12110.3	940.154
773614	466232	488.122	135.354
121255	59125.8	6353.65	52.4656
279777	140877	5226.55	-28.4644
468597	257655	15712	40.7268
857070	573452	18423.4	2398.38
159425	76624.3	262.759	-29.297
267850	150617	905.681	19.5138
173702	51791.9	130.002	17.3301
259039	135087	7163.92	392.959
442893	184189	287.116	182.281
148944	81019.1	9583.71	227.172
269850	156610	1602.45	75.9653
323344	169211	709.899	76.8505
137622	59032.1	17597.1	-14.5139
141728	97122	1561.07	-72.69
751099	511684	30730.1	-42.9077
675931	251073	337.209	226.357
205180	38988.1	2338.5	244.257
306760	146530	5555.08	-76.5532
136995	78424.8	5295.46	-68.6194
149774	39074.3	100.015	67.567
195408	53321.8	8257.65	28.3993
127633	51651.3	28.5945	49.3036
174522	122726	55.1171	148.747
82292.5	56999.9	1323.06	-39.7581
102813	46661.6	1670.85	39.7749
95606.9	84569.5	5885.35	-104.873
322308	174013	5130.59	947.897
386878	115593	412.219	285.512
442234	282619	358.094	243.296
155875	56579.8	63.84	17.0052
243448	82327.6	86.5266	97.9112
217056	166198	5452.12	-50.182
558708	236427	136.619	56.4454
134618	37349.2	47.2999	53.9808
224748	104957	218.097	168.219
320781	148172	3098.73	73.5388
518276	283280	1722.51	192.438
119923	62773.1	5354.44	173.955
142561	123628	3128.47	-61.2686
246634	202832	170.789	84.2608
242148	124886	1593.33	-83.0623
165486	36594.2	18.3303	76.1278
369036	158181	1241.86	122.683
151588	36847.8	2209.59	-29.6661
210282	130337	18175.6	-127.401
114161	49700.4	83.3924	94.6327
156885	47529.4	3075.61	274.122
170128	47576.1	3867.32	-3.71619
219097	83808.2	14571.8	4198.75
1.31483e+06	587817	28676.2	204.106
723975	288526	28385.3	-233.506
129154	47554.2	42.4754	27.4738
118823	82105.4	5677.3	23.5182
1.17287e+06	708902	59573.8	127.115
138464	30272.9	91.6135	28.4349
218612	95932.1	146.083	32.6643
164940	97425.6	147.984	30.1393
855640	524131	41953.5	-175.1
1500034	584104	60445.8	4223.7
190258	75494	5988.83	44.4532
1.17166e+06	449393	16229.9	383.005
354454	252733	3959.42	-16.8019
320235	125196	12387.7	148.122
143398	52855.5	86.934	8.83356
187350	92348.4	2985.15	-154.899
138503	38176.3	9.39394	78.8195
297698	203992	2471.95	-29.7713
149659	80184.8	130.525	15.4114
165216	104657	901.019	-51.0973
280286	210969	300.902	132.981
376724	222364	4640.88	719.931
648135	292470	1522.75	182.348
218935	107883	388.285	58.3036
290378	187697	6713.67	106.384
133438	65171.4	93.4519	43.5865
138984	78827.1	51.982	62.6549
208575	107702	139.13	151.051
809732	391955	11150.8	127.624
393959	112267	198.836	80.2189
128917	87485.2	379.704	56.8936
411265	180932	2736.12	388.055
170686	86002.4	11416.6	-135.37
506146	276528	23450.9	-169.112
149032	93647.7	5324.25	-179.801
172032	54442.6	4892.93	-90.9777
83475.2	72404.1	206.459	181.95
553009	323037	1038.42	89.6792
97162.9	80780.2	3322.96	110.653
248606	119338	251.704	79.9173
176810	105190	185.967	53.1532
190003	75310.8	6477.83	-43.2325
307488	93704.1	2371.87	212.474
407029	171836	5349.47	371.864
507833	269602	19237.9	-206.297
136706	71719.9	5911.35	142.446
519355	323830	627.858	370.471
148885	43061.1	551.231	15.3608
152176	67608.4	95.2159	29.3766
125928	79553.2	876.775	-49.6137
523800	233332	622.615	86.3624
193252	81218.6	36.5004	29.0648
157228	43593.8	3716.91	94.2649
379284	209496	84.5541	128.348
374289	261906	363.846	74.8029
113810	84324.5	49.6592	110.14
177029	46143.4	51.8741	4.24946
378091	196897	342.307	42.2281
300642	110200	5042.15	96.8489
285451	96473	12201.2	1256.8
97141.1	59553.1	55.9727	44.4334
147491	64306.1	55.0371	107.87
375380	169895	5013.03	147.32
143451	36076.1	36.4108	13.125
91661	76988.7	4623.91	38.0655
1.69397e+06	868481	61986.5	-58.835
443660	306915	327.825	143.982
168152	129602	8982.51	68.1183
272830	141336	16866.4	305.052
158189	36053	5870.39	-120.283
288761	119945	197.858	192.989
554899	217491	9617.1	74.0542
481313	239467	18118.9	41.3796
138094	42099	13.0905	99.2982
145357	44355.8	56.6511	-1.02788
175127	133223	178.929	102.956
163602	115110	97.1175	25.421
180197	164301	898.29	164.239
219849	64368.1	70.4406	57.6275
758939	228976	9254.62	-65.7491
136098	92868	78.9189	26.9382
143891	43458.8	8760.59	27.1688
275306	143000	11000.6	-29.5994
466239	243583	527.248	306.044
293764	168232	269.236	142.911
119230	72298.4	55.452	48.8585
572427	308778	6612.77	59.8938
144069	75099.6	2755.64	200.068
165923	67462.1	641.198	-76.9709
140639	77152.8	5295.4	18.2452
137568	117941	110.004	22.8737
131523	59435.5	4951.53	43.8378
192727	59349.4	28.2627	43.2854
178752	95781.6	172.361	177.037
172196	100144	12491	1064.2
912084	438033	15709.1	459.694
324646	168735	297.204	128.649
107496	81131.1	127.047	29.8578
157504	89312.1	6595.58	193.126
378935	138599	15308.4	235.872
205540	87296.1	1571.17	29.3218
129152	73711	125.734	138.262
268848	96271.3	190.382	114.104
698954	311630	212.009	230.878
340591	164647	25148.5	-217.921
280425	94397.1	154.704	120.067
142087	98221.5	8788.14	-302.529
101584	92979.8	313.049	50.4013
128104	60156.8	97.0918	77.2285
213717	137970	6284.2	1173.45
421377	242731	17858.1	93.5857
253615	87807.9	5.49562	24.489
199700	48802.9	49.7149	7.49742
207735	85999.4	140.266	96.1322
189410	81468.4	138.564	-0.883659
260774	134985	2854.38	282.807
150969	33598	40.95	29.4032
1.19613e+06	516233	43543.9	178.999
388626	202110	2037.01	265.872
174737	90495.2	6588.23	-150.046
173598	85597.6	2163.32	127.811
947725	505569	40429.8	11765.7
204391	51470.7	39.4562	20.4446
928619	438762	5967.15	329.12
173892	89534.6	83.8005	-5.2098
294864	215381	2569.66	149.497
153594	72336.7	3397.48	287.847
475674	366627	2815.35	277.977
139121	52154.8	17.7111	-1.4331
884186	442500	28095.4	74.0537
242952	141489	11868.2	35.9514
459736	272992	29153.3	-227.141
93590.7	43843	42.3976	25.1721
471230	215624	10407.1	828.366
214275	46959.6	62.7185	43.8153
541412	291256	686.39	81.2303
163272	65550.8	53.9839	76.3478
599769	420996	11770.8	-164.273
349705	165834	303.664	-18.4955
393721	175737	771.957	295.521
429166	131654	31061.6	-679.241
150512	82160.8	115.828	22.9603
121354	28345.2	55.8305	25.2437
415038	205134	10150.1	-172.615
420452	217092	3297.07	197.049
151395	40228.8	57.0741	59.5498
462844	281168	2973.4	169.066
251388	92838.1	38.483	85.9524
170555	82817	2056.83	-33.9145
296365	197729	6237.99	1605.01
569883	323192	8896.15	1418.86
321623	111970	4750.2	118.824
157485	38899.9	163.765	20.5011
433873	308836	3390.42	85.8785
104167	76717.4	12939.3	-42.217
193480	85027	6598.89	1645.49
140485	98977.3	4374.56	38.8161
107729	44806.5	167.85	12.4233
299900	156547	165.363	171.137
176912	39953.9	30.2535	171.631
288618	89205.9	21593.3	1730.49
529918	336943	317.487	34.3882
116250	71502.8	5452.1	-12.2221
256651	131144	8123.49	-5.83679
180971	105830	1060.88	78.2685
109391	47152.7	38.1033	77.5979
124838	68304.7	84.0077	25.4706
420372	190410	3878.71	-16.2982
130297	90908.7	70.9605	152.208
283745	143806	12345.5	93.0056
157126	134439	197.902	39.2384
851024	377272	2902.06	202.223
886145	637773	13849.3	219.526
255976	145031	18782.2	68.3621
383415	245791	16768.8	15.2173
425562	368425	4892.31	115.147
373708	113723	17089	-111.392
151262	32012.5	9148.58	3038.97
131337	34759	28.3885	31.8797
163529	56413.2	100.931	100.794
197123	102767	3851.38	448.067
310483	157322	17119.2	1743.83
198866	108934	7745.64	194.978
124423	63570.9	47.148	6.25916
1.22835e+06	662772	53899.8	-72.6846
137389	100280	586.18	126.269
131319	53731.9	5467.48	187.575
152146	89631.9	133.643	70.9529
503149	264708	4057.97	140.999
691118	448639	535.519	244.719
386148	228523	39629.9	-381.922
175043	85391.4	13566.9	164.084
455382	311556	15498.2	50.8325
1.04513e+06	539899	13803	522.857
212468	145341	836.354	167.107
169136	104313	47.6643	163.998
312213	178335	1029.28	110.676
187870	55131.4	139.507	138.201
135186	47336.6	26.8664	25.4918
727257	361900	19867.1	321.686
365892	230506	4662.9	82.1106
713917	239421	24197.5	67.3462
560037	309421	508.165	279.431
184144	79593.6	2125.54	43.4036
272999	141741	152.057	116.704
166999	126057	5323.21	104.107
146032	107915	181.191	61.0109
225685	53274	125.645	68.764
182550	41552.6	-20.767	4.42284
327788	152660	4704.51	193.137
161131	115038	116.302	98.9536
138262	44092.5	-1.51653	80.0085
263410	135003	161.665	109.34
227655	126839	4558.33	-443.937
124621	70506.2	113.993	67.633
132117	71372.4	236.104	62.4652
325329	141594	15073.2	1610.92
230048	121977	9392.83	-340.465
214474	47622	58.4277	-44.4519
366557	197792	1620	230.071
406702	254842	316.619	280.252
463116	270544	8525.09	-55.0126
249687	104602	8143.24	-75.6301
224250	87423.2	12070.7	-29.6235
216158	90330.5	55.6914	151.494
142919	64680.2	93.6677	90.8694
271679	105548	7327.78	15.9185
90276.8	69472.2	6404.4	-58.318
175896	56993.6	19.3213	-36.4526
172571	93072.7	9180.93	-124.173
202752	59548.2	155.504	154.479
88596.7	52363.8	14009.6	-53.2441
142181	87060	4257.31	123.748
605651	241660	50098.6	3394.47
540968	318400	5030.71	100.887
142226	37692.7	16.8329	32.7376
166235	144090	832.992	40.0745
361491	172694	1773.14	60.9135
449532	215446	266.938	280.373
164231	105939	5437.97	88.4541
107992	82149.2	165.035	5.66869
182055	120686	2170.86	77.6565
93765.9	63172.7	63.5275	134.91
443441	233775	223.494	235.076
387598	212039	198.079	123.467
123751	83165.8	8643.24	-113.203
164172	86643.2	10692.3	-205.574
429292	213657	2745.29	211.88
297558	101111	4077.77	1134.8
107159	63491.9	3293.76	-38.7747
305912	136770	141.57	11.3089
161853	112497	20453	14.7185
242552	87242.9	32.766	45.4431
86189.2	63201.9	5571.68	3438.51
655902	208121	237.857	137.515
184014	58608.4	146.846	67.8202
693611	367678	25348.5	145.743
1.07857e+06	392401	27086.5	527.144
218977	101698	155.117	105.323
154891	83614.5	7120.86	3430.21
203831	54273.7	98.0078	-15.1811
166562	85760.9	5840.17	64.7882
438329	327865	42504.4	-230.052
215738	63950.9	65.5071	122.55
368998	184890	12733.9	-69.3518
168454	41065.2	7.30187	26.5073
102930	86096.5	126.373	107.067
135989	110618	148.101	50.2918
498981	325675	17796.9	121.355
284368	118890	16488.1	-27.0874
617304	294019	438.186	60.9912
404860	187595	321.524	149.699
261759	91139.9	126.641	73.3994
220461	63843.4	4849.39	55.3965
608355	376823	5163.7	122.686
1.30049e+06	553639	22894.5	154.382
144262	47248.5	524.662	120.675
225627	124369	17739.1	125.677
287777	103517	4762.74	166.798
197961	49572.2	7043.64	1.93665
507989	232203	4779.77	146.533
135622	41112.1	1872.33	-45.4698
628100	297802	10700.9	1127.26
133208	35200.4	23.7957	16.4513
171920	46177	2540.28	136.309
804624	377712	15093.5	1731.14
162051	47243.5	-12.0006	148.16
587897	292780	318.354	156.336
149474	94049.6	149.199	104.456
184042	103482	156.625	117.037
136774	91186.4	1267.93	197.254
159815	53437.7	51.6831	71.038
125822	64913	71.3751	91.8837
179772	79471.5	1256.97	124.619
110130	83893.1	54.9063	6.08578
454399	155244	4021.89	20.6575
224179	89523.2	4470.36	286.998
148563	84912.1	1762.8	84.845
105825	71228.1	143.565	8.26622
91672.2	47807.8	-32.3751	88.9149
139926	95751	9753.5	170.234
237562	150832	46.1518	109.949
356434	171873	2049.65	369.156
788271	417515	17516.1	206.544
271622	148899	2101.65	59.6017
156309	73593.1	127.969	96.012
186246	77604.5	3923.31	139.454
931749	626923	7028.51	416.493
320636	182964	6455.34	104.996
186792	45454.6	59.2185	32.2535
119784	62780.4	62.9317	27.1597
161051	64388.7	4526.24	-80.2784
185973	85736.7	2657.86	38.9926
180933	108593	140.115	125.886
145057	35447.5	66.5174	107.158
160903	57246.1	3379.42	137.735
257771	90246.6	8769.64	214.992
100336	81940.4	1073.08	26.5303
519445	351890	410.219	195.404
148939	74193.8	3718.59	102.513
227791	107089	19499.4	-108.068
658021	350845	33833.8	4785.47
246990	148984	3978.35	2.18433
316352	193004	19304	-266.293
175542	74675.1	111.363	68.1753
185920	50067.4	91.3849	136.062
221329	122737	7880.23	22.2357
311367	216486	6220.78	-149.479
98795.1	39510.1	88.5711	15.4966
256875	140903	133.025	165.7
179686	69670.1	3161.34	170.327
318183	126956	170.878	101.557
376834	143558	6645.06	1040.47
254535	116223	5563.66	103.564
860476	695101	19548.6	266.18
504439	299364	4396.42	180.972
442311	251028	26600.6	1854.63
1.28887e+06	768878	28562.7	-147.206
299957	153443	121.362	88.0681
73155.7	48981.1	96.1189	17.0258
160314	76835.6	1551.79	98.9925
358633	253867	341.735	191.749
244337	133733	19259.8	179.241
129509	107897	118.87	30.5901
124688	80892.8	7875.54	1102.18
520291	241260	1066.96	238.986
122160	80094.9	169.954	75.7341
572916	315930	6456.09	282.278
435187	196889	863.495	27.3365
159042	40045.9	8740.33	-49.2311
495823	340113	399.981	131.668
148072	116264	6330.37	45.0376
1.08912e+06	695178	24066.2	535.911
249102	179274	233.158	115.617
447512	271725	1572.74	77.86
285238	164887	6323.31	-56.6425
250268	58936.8	53.507	100.864
558722	251017	404.466	80.5954
367358	177964	22691.4	216.371
113678	57176.8	87.1731	45.982
187032	125131	868.968	163.546
390499	151312	12083.3	274.779
116131	47552.5	3895.7	186.375
136829	73276.4	7397.31	-39.6068
139122	78713.1	17.8489	75.6504
418881	234786	309.745	208.253
576802	265371	405.588	88.5713
244719	87321.6	4125.77	677.327
90473.8	67793.3	191.346	66.8091
272861	176594	1594.48	-21.5926
136522	115475	1443.73	147.42
169926	97879.1	111.717	28.0343
303710	107527	162.839	18.9504
1.09299e+06	808410	40013.7	532.552
369381	150162	2984.79	-4.58853
219106	132060	417.71	105.842
187213	107481	3593.15	77.701
117322	73729	135.928	129.794
151609	45273.1	3615.32	1108.26
746776	430758	56604.4	-32.5098
739895	666287	3483.24	390.152
882181	426915	13226.7	405.2
154782	104061	4707.07	-180.41
333013	190046	1464.61	256.418
221259	152941	141.016	45.5713
151561	25198.4	7457.68	-8.9679
257627	116575	23577	-395.638
124845	91637.9	12577.2	-31.2449
446762	196131	3283.89	6.97424
120804	71416.4	2473.28	118.079
213587	48381.7	47.9021	30.1357
588864	329685	30432	-243.828
153466	112734	1170.97	7.04843
150126	42206.9	50.8209	113.11
119267	78439.1	3055.39	661.361
232006	170858	238.188	213.061
110501	78961.2	5937.31	-71.5014
500443	158321	192.715	274.198
165930	63602.8	88.651	133.923
378232	184863	1373.53	37.1519
555246	266530	6307.7	170.898
152469	57224.8	5560.78	-228.906
101719	56169.4	97.0749	-28.2031
137211	37615.1	5229.98	-4.96039
440374	329216	13070.7	311.351
120757	69260.6	14976.2	-257.77
145885	35468.9	55.5931	-32.1219
128734	74535.2	3203.89	231.968
419519	241623	5058.06	-108.536
1.36943e+06	556346	36203.4	2484.07
156462	40846.4	3039.94	-58.193
528394	227944	10473.6	173.188
165235	153854	23034.2	14.407
275619	113303	1581.48	69.2158
199037	98379	16854.4	-32.9658
693561	291871	463.966	269.212
204845	77203.4	5506.71	265.715
115091	67759.8	6593.27	-196.052
203318	113372	5249.37	179.737
381663	185848	22269.5	-79.6003
201056	60475	4250.51	46.0586
360765	181651	225.9	198.783
200367	37865.8	8528.77	-149.462
105412	36756.1	3930.85	105.978
237229	125833	9177.41	-212.632
145618	36886.2	5548.81	126.52
779492	339286	8319.75	74.2815
369256	119149	1560.49	39.142
650681	358497	444.076	314.375
135142	36254.6	68.2267	67.1667
1.41891e+06	654052	69658.7	-157.913
386884	261275	279.689	244.67
591501	470559	31088.1	536.076
471160	202533	2356.63	255.714
257971	107200	16720.2	-244.49
186565	79852.2	124.172	55.26
193031	39552	-34.9066	67.085
293226	173897	14321.6	-110.418
125233	60466.2	93.2476	4.61829
171902	96924.4	15416.9	305.211
79361.2	66323.8	75.8588	47.683
149111	24507.5	5838.35	99.9468
298260	84892.4	274.6	81.6892
198821	94965.1	4988.08	-59.9682
143512	31844.9	27.0013	10.5897
155157	44420.2	18.8966	95.6424
108219	125418	144.048	198.496
162506	34997	7.56526	81.509
341782	173535	2413.27	409.315
135559	80507.7	6991.5	28.6116
107836	100256	-27.7846	97.8702
226136	122941	162.435	75.5564
158594	80784.2	2322.23	214.887
226002	45822.1	6322.28	87.2058
230847	68973.7	1585.72	-55.1481
136910	39992.3	117.24	60.7174
389484	174029	389.954	76.8318
449028	218274	738.676	-22.7688
186348	62394.5	103.485	49.7745
162482	28687.6	87.2796	141.946
380041	181270	234.352	213.31
403593	160776	172.661	286.195
173087	46605.5	-2.01788	55.9408
592332	396704	11195.5	54.188
804216	478647	19037.8	2416.27
219877	142555	27294.4	-279.433
673576	455852	19947	559.238
259275	144597	188.356	4.97841
740320	444354	738.106	309.751
313022	162862	5509.4	3.40558
125838	81286.5	7403.4	189.397
190149	56636.4	3951.28	142.356
161417	52374.3	1435.12	101.201
184207	55862.8	15188.9	7.94385
153345	46163.9	-28.7398	110.938
342935	140072	1890.71	56.6463
228545	258573	957.354	83.505
153582	74736.7	7649.46	-61.2484
171466	35175.7	43.6326	-7.92478
210554	171462	1969.69	160.991
155783	73857.4	119.136	3.83914
518663	413259	247.85	145.981
792801	546903	46711.8	5648.55
128979	47019.8	1872.93	132.086
132344	43780.2	1400.98	14.9424
106358	71153.9	74.3974	-49.7725
371006	147838	13988.7	8.58105
158408	95726.2	15548.4	-76.6802
169941	115612	2033.37	-5.94949
913889	454509	6527.75	182.043
272227	139066	20388.7	-323.787
124397	77915.4	45.4696	161.102
117154	78056.8	1923.06	68.6575
211623	119077	10405.7	-182.338
1.08377e+06	435135	21917	-14.4045
366543	197763	837.466	35.5573
167771	72757.1	92.7417	37.1175
153986	32089.2	7123.42	20.3801
284796	140403	3436.14	-146.282
693911	173867	32476.5	-103.801
122257	66305.2	1629.46	-150.829
175284	55647	152.158	13.98
478841	120238	257.912	240.39
462377	228577	41781.9	404.544
125817	49826.6	58.4981	32.0534
431162	123469	1450.35	156.704
447609	194276	9541.56	-318.433
103575	76469.1	699.17	70.9891
266417	146839	319.543	-12.9031
204490	101173	41.936	132.529
207407	101142	94.6158	19.615
268065	202337	193.175	19.9697
406519	288309	518.938	246.576
390259	167502	19436.5	61.6797
109472	58566.6	31.1015	34.5822
159536	63317.8	2212.77	-17.2678
238818	93155	1156.83	13.2915
250872	88661.4	3311.64	141.273
154480	44689.5	2553.93	117.704
734664	480120	21797.2	-164.502
165718	80822.7	6869.75	5.39062
188971	89447.3	79.7421	64.6052
100766	67330.8	95.5238	64.3012
424218	229159	4063.35	195.914
144717	68076.9	80.9034	94.3542
370902	129929	276.616	123.574
822007	278357	734.408	405.663
657655	190325	12059.5	420.915
201991	178613	21246.5	-52.2822
667503	434077	46434.4	-242.4
203947	98967.9	5173.84	212.01
267494	125385	10506.2	10.1838
187633	99814.1	103.884	147.31
211848	40725.9	1502.61	143.472
1.32124e+06	543333	57434.4	279.767
523015	182926	244.861	165.563
162051	121314	4512.61	-50.4997
143395	82856.5	91.2426	183.731
777190	290358	410.423	323.955
116838	79552.1	5913.63	51.5259
118974	58624.5	55.2363	-11.7992
211649	107593	19741.4	18.1067
156642	36801.2	0.0155308	69.4514
440680	253402	26729.5	-371.271
273225	84241.2	107.159	97.6996
379902	264660	5497.88	51.3555
231855	84844.7	1910.18	74.9942
715679	297300	373.35	263.963
726588	354435	32035.6	5012.23
263670	134549	2831.49	148.937
294152	138235	7306.46	45.1217
320445	125587	60.8735	164.299
163155	89182.8	7131.5	42.1825
163794	61278.1	111.485	-21.7674
118569	95567.1	2401.88	50.399
258336	98831.9	6671.08	-193.564
124504	50395.4	101.957	-89.8435
159918	42064	70.3172	42.0769
1.16724e+06	414813	20829.3	240.377
269262	180447	7279.25	-84.4628
364532	141488	1555.57	319.399
1.1575e+06	509572	850.62	194.625
150620	68447.8	103.822	12.5119
294658	115989	12153.9	-281.063
231699	49692.4	10.4857	109.524
124852	77525.6	3704.24	-113.873
140643	44430.8	6228.35	-204.682
122733	84059	106.272	44.4423
123629	78062.7	137.451	70.5909
164127	39619.4	33.5565	32.5956
306067	103414	789.456	124.884
706686	252096	29079.3	157.49
123502	65917.4	2967.86	-64.4271
108414	76721.6	67.3403	40.5702
191443	79995.9	6034.21	269.642
370436	194213	1167.87	115.849
118755	87763	82.4209	110.52
123507	47217.5	4491.51	57.4092
140051	27581.8	2182.96	-9.81033
345815	197921	17337.8	-220.312
262362	81095	5578.92	-194.152
248716	150676	259.343	54.5341
618433	229243	351.941	240.995
116137	78801.1	478.228	42.9653
691221	202565	1914.64	141.216
148312	59626	5403.12	61.0663
166382	65417.9	1513.9	60.7887
411335	287536	12188	-699.565
108175	63095.5	12897.4	-160.388
197763	140752	14701.3	-213.708
105713	72734.1	81.5239	0.653714
151925	66445.5	63.5091	120.536
214240	106305	19726.3	97.0269
145142	38052.1	47.4479	-12.9183
621616	224763	521.26	188.518
107850	62384.1	130.341	98.8912
452152	238734	1627.35	163.935
109806	89331.5	98.2578	113.229
502137	190407	230.561	194.706
291195	183539	26612.5	-217.7
743213	382456	5542.5	146.483
560043	206032	23072.9	-313.912
162769	106948	101.873	175.851
146713	99494.6	913.061	109.799
86942.3	75881.9	157.488	-22.6986
100466	71486.3	4861.77	-58.4839
318913	238292	3308.01	530.252
230039	82368	18279.1	-19.5513
149184	45936.1	70.4654	58.0508
1.73863e+06	1.04834e+06	84258.3	3467.35
515364	352529	316.623	210.385
483030	268114	10567.2	641.351
297274	98649.8	4694.2	-26.114
199362	128625	1919.65	157.841
109258	70701.4	1231.09	25.9787
142826	76234	284.295	83.7624
150722	41564.2	82.114	18.0113
197577	101721	161.21	146.549
330660	167033	3134.52	-65.5709
134089	37704.7	7725.16	67.7425
149962	50691.4	7232.02	107.937
275123	183137	25.7876	192.825
170119	41126.4	-1.40323	56.3657
130638	69763.7	3331.66	115.773
356029	108827	15760.4	245.714
167934	43080.9	-33.7071	57.2636
182495	56166.9	2114.07	-7.54138
224620	60652.1	26.012	32.098
386317	144447	17253.7	-137.747
143967	71257.1	83.0531	118.713
272172	227702	11149.4	-18.9805
76175.9	48703.6	51.3946	27.6752
122653	62345.9	39.8511	92.942
99390.4	70209.4	7127.15	56.7645
486639	224260	10313.3	-30.933
407241	150280	175.593	140.706
467740	238476	14859.1	238.672
261810	120947	13283.3	4158.95
201760	84101.4	115.675	139.761
204289	54040.2	79.4703	62.5139
552326	254889	199.478	158.454
138606	47677.7	4794.39	-63.3175
135415	39690.2	7522.2	57.8955
230385	153125	215.399	13.1279
238368	88869.6	110.79	93.3276
524749	240597	17433.5	-204.881
114444	34486	3007.2	98.5578
336448	124028	4752.64	-74.8872
177891	67318.1	13121.6	16.7263
319289	130409	10807.2	5777.7
419493	208575	5907.1	140.186
202004	52476	198.577	89.0523
270283	127833	185.262	220.009
584848	279677	4352.76	258.518
102185	46297	90.7984	74.2589
261171	136302	962.447	129.799
695187	310390	22519.5	385.008
475251	143794	9912.57	237.214
246338	127367	1071.85	104.026
432007	223642	211.379	43.3429
124152	53100.7	147.42	46.531
501956	237912	6960.88	75.7128
172740	100935	11244.5	5516.43
155193	71550	3905.37	14.9515
96257.6	59080.1	38.2215	14.7444
208279	83028.5	2692.57	127.853
221427	112956	7703.27	-90.7917
312636	125414	13566.7	45.582
266846	196742	15139.8	-732.013
166856	66861.5	2647.67	32.5519
351742	210532	41335.3	-60.4873
109452	99528.8	81.031	48.0147
224803	82087.3	31.5926	110.381
872210	282773	2671.84	255.723
214308	89959.6	193.76	-15.7431
261422	145176	6034.86	-40.8605
541263	167726	389.345	190.836
225335	123503	7111.59	-66.1588
187191	118108	3925	163.951
122640	71334.9	5207.56	-57.7176
187271	83119.4	11977.5	-200.232
209737	80552.7	7785.23	-22.4988
111089	28159.5	93.3591	23.9164
674930	297165	41954	-381.509
86981.6	55444.4	6353.09	-114.644
227410	118266	218.274	11.8504
474662	217047	321.954	128.155
140487	95279.9	47.5551	56.2519
780490	344917	35709.9	-1451.48
143778	41330.5	3011.32	-60.9238
103413	62190.8	1028.72	38.8864
415713	258387	11322.1	292.492
348653	202657	300.02	87.2284
207829	40858.2	62.5675	98.9475
127224	45817	82.4528	-8.69333
288844	136728	240.987	102.411
171228	66576.6	26.2784	93.5138
151131	96181.1	64.5916	190.85
151254	111651	3001.76	80.3571
121734	35084.5	47.1898	-32.2943
2140319	1.28975e+06	118882	-98.8125
133839	83436.7	10154.9	115.57
125219	54572.6	46.842	136.948
204002	46018.6	73.3067	51.795
102210	85440.9	137.167	56.233
184223	37698.8	17.766	41.7192
277569	137274	3907.38	148.985
112774	47661.6	2721.65	-29.8296
142451	101155	273.846	150.094
725835	555281	36326.1	9608.7
117156	67718.6	74.41	66.7342
701425	295909	29815.5	2086.54
360046	116950	3076.05	105.867
275741	106844	143.907	56.1172
172888	59089.7	10191.2	25.8351
891954	371877	5967.96	408.093
265777	148464	289.95	111.188
800196	547572	32578.4	247.736
535080	247958	5209.89	1548.94
130877	32855.9	7463.03	33.1538
171651	29932.7	3558.8	43.517
405534	247288	2287.6	89.886
298670	129356	5342.29	9.12433
197303	127628	9498.52	67.5673
331175	174972	3757.42	-76.1399
580427	253004	4750.62	138.822
721636	498753	48442	-2426.66
235371	154249	197.13	122.584
843669	493165	562.667	454.532
140625	63905.1	15829.2	-184.551
280072	140836	19790	-50.7185
385301	201849	8248.1	21.1545
308686	148258	1745.81	12.6736
474534	259549	2552.27	201.556
108299	63049.5	248.698	222.765
244895	117407	2749.52	102.398
694130	393917	6111.86	33.42
330291	132922	1715.22	16.3585
169448	42719.3	9847.07	1839.53
194773	77410.4	22.8603	126.663
360664	187644	180.008	237.74
123190	64996.9	2133.11	29.8739
295113	146451	5576.09	206.81
186577	47400.7	3182.61	-32.5777
119977	36931.9	484.468	11.9986
256042	85835.7	112.585	161.927
168175	46010.8	1780.26	150.373
163861	33799.6	365.589	34.4371
1077856	458955	11965	401.996
429423	198902	7780.71	366.544
543079	382311	31553.9	2398.52
317476	146628	139.611	168.87
467863	194905	30817.9	-68.3115
252210	222754	15623.4	7668.55
3019901	1.32533e+06	31074.9	5957.16
132298	67853.6	4016.03	352.541
503348	253089	1441.04	361.259
926797	305469	14958.4	-175.983
295070	113636	2493.58	-37.3508
132887	41865.2	7931.2	-150.976
774855	278522	383.313	133.378
312260	255973	17612.8	1340.67
1.22361e+06	513369	27478.5	260.672
138187	57446.9	6824.06	52.0972
604850	268649	20443.7	-145.611
312140	132061	19374.5	101.668
189461	83300.4	1011	-14.1815
183411	71963.7	3230.98	-119.562
144344	39941.4	59.1715	-39.6993
171484	51494.4	82.4147	54.9279
158144	75714.3	122.437	102.953
332392	100782	3923.82	236.248
750462	380694	24596.8	5256.82
148142	63042.3	18435.3	107.342
155899	60013.1	140.029	85.5411
451459	206526	4780.6	89.4718
151268	119306	19460.2	-271.224
259397	139837	522.774	84.6659
365040	226083	23753.7	-198.276
587428	345088	30623.9	108.69
129484	75456.5	1896.85	63.0343
186993	88318	13165.1	206.646
127347	67105.8	74.6004	48.136
1.13498e+06	676382	35957.7	3983.26
608847	341465	26879.7	7911.32
193780	57749.2	141.082	117.137
166992	83785.4	1256.78	-33.8407
104232	37199.9	8818.78	19.9468
134588	91500.2	9669.98	169.336
144914	36484.3	6075.75	2501.24
84241.5	80484.8	57.4152	20.6055
274664	190259	16620.8	-43.2324
263357	125937	2253.8	596.671
342853	156548	3624.71	361.973
145953	51690.2	6963.99	162.798
362815	173391	5070.51	324.622
254646	108825	4456.5	-47.9878
754826	261077	10107.5	181.887
347889	190855	4939.53	144.442
216137	65253.9	151.854	18.8397
473589	169998	12726.8	15.7144
139621	75693.9	105.235	106.304
1178354	352467	12059.7	11.5146
510114	255134	4018.47	-134.929
138651	77383.8	139.066	100.704
464784	112333	1642.02	290.448
178245	87311.6	189.471	25.5781
273521	72934.4	172.104	96.0372
180474	49110.9	4973.29	1283.75
1.6115e+06	1.03528e+06	52042.3	24.1289
102172	42717.4	70.6721	-2.1341
502768	246082	5546.85	-111.099
302440	117234	5622.63	-112.699
88504.4	48747.2	4223.48	78.0455
112378	81215.1	4461.26	2.00665
129242	58026.5	85.5555	76.3283
274235	217806	15010.8	-248.474
1.94037e+06	991676	63930.8	-445.421
240351	125227	5545.56	-84.0689
170522	47270.8	2.90307	99.1091
216792	60296.3	38.2411	74.4627
124256	50036.1	110.324	-15.4328
707333	268022	409.605	241.754
831368	555069	7565.4	-219.779
1.22303e+06	705741	6458.99	375.032
274814	111343	915.444	54.1788
167967	92091.6	6533.43	42.8044
283199	158676	218.287	45.4398
163695	112526	3789.84	31.1484
1.30996e+06	793073	41070.3	2125.02
805960	430433	26010.4	563.336
116931	87318.8	218.189	154.578
305410	158039	3109.16	187.554
398848	343958	2850.94	219.858
148487	74533.7	11469.1	-6.0802
163395	82566.9	146.133	95.017
146727	52432.1	6210.67	109.703
308506	131398	6042.35	4102.77
135695	44707.7	70.0128	-43.973
678590	441107	5816.75	432.555
139746	67613.1	4444.83	-308.116
385055	230733	5270.89	168.371
145452	51891.2	16.1894	79.0481
587573	394024	15952.7	-314.918
329294	92564.4	906.411	62.9921
117407	65505	6718.69	-134.122
200483	121137	1737.03	123.34
257995	115594	664.708	92.432
429317	234034	1680.34	54.345
182458	61064.2	-1.41164	19.6936
622245	329211	7478.7	338.63
289059	176776	167.291	53.7941
1451384	932813	75384.3	-58.5605
170221	44643.9	2960.73	30.2052
275389	137457	3657.1	34.9946
252851	119425	19327.7	-213.425
134287	131142	103.975	146.999
156099	96713	13581	2293.29
110273	63542.6	3684.71	-113.438
160816	123295	1002.9	67.9953
272505	195766	20693.1	152.27
172656	120052	1902	20.9891
439108	297248	18735.2	-177.336
455200	237085	6367.2	-21.022
506090	358882	36896	287.417
338959	162616	804.488	155.071
139737	50232.3	89.989	28.6562
168316	96063.7	5973.75	-123.544
459120	208384	1652.61	50.8112
409717	180412	360.942	114.823
623385	368498	24121.2	2707.55
201767	110649	13067	-167.596
148780	75903.4	1797.47	231.442
587510	355566	4131.24	255.839
372086	194845	2347.09	168.558
144422	76375.6	13708.2	3733.17
189849	121157	414.901	39.6889
120953	34536.9	58.8471	43.2002
171832	79398.4	173.782	120.433
2.16386e+06	983867	94777.1	243.842
1.13768e+06	639683	68283.8	-95.3848
943309	575419	1440.05	257.264
127198	65333.8	80.3411	10.2952
455909	248390	18850.8	201.496
327761	116986	194.629	89.9692
446790	214249	483.247	372.796
216767	87141.7	3482.06	-62.3207
827347	517048	3846.81	1281.17
783985	263196	35627.6	12.6997
232262	117455	3613.74	267.456
129762	51616.9	48.0812	160.962
1.77632e+06	817858	14404.9	368.268
137031	41346.1	18.7726	-10.7735
157634	48058.6	780.564	215.794
344921	111570	194.177	38.7456
120948	59275.5	5403.48	15.4247
305423	189869	282.639	249.956
400788	160123	185.331	172.234
107596	56639.6	5039.93	-42.4572
109647	98513.5	71.2799	117.897
105675	90509.1	7824.28	1877.88
575800	480143	34217.4	-237.272
104189	54438	6040.5	-105.255
241897	111894	1037.28	-53.9717
93673.1	83845.3	1129.93	-59.9275
120447	95547.4	116.915	38.094
543492	378836	475.819	28.797
112455	75707.4	14670.1	-211.551
348829	176583	6319.35	179.211
119212	84866.6	6289.11	-9.66052
119255	58665.2	36.4134	46.318
521247	278421	7639.9	33.9053
124303	74464.4	540.999	230.443
111077	77936.7	155.821	105.673
246279	203179	1925.7	140.105
827268	325072	4468.19	1652.11
211619	61000.7	147.15	53.5819
620589	317850	4595.04	22.8872
2.12623e+06	982965	83714.7	3765.71
339494	208652	27667.9	-133.467
224463	93571.9	146.581	229.542
83696.2	59626.7	89.2748	141.543
100048	55707.9	145.02	91.5813
766236	377671	22003.2	-17.6877
189670	100944	10076.7	-93.3363
228700	207070	126.699	139.01
476299	201429	6733.02	259.309
488788	287500	2108.41	151.395
225123	93701.1	85.0663	64.5273
335885	134448	570.992	139.639
122797	54221.9	8958.51	-3.15283
121246	95377.4	6939.96	-39.4874
252917	130279	1880.66	621.43
869561	420952	651.45	416.036
463202	229141	14410.9	-27.1831
344083	153542	12621.3	246.148
275263	100570	249.592	143.071
159153	44930.6	10.272	64.7182
324946	129165	26662.5	16.3667
129276	91177.5	107.186	37.6929
150151	90167.1	17.2915	-2.157
103043	64032.8	123.764	14.7197
502504	172836	17764.9	-107.401
103789	50160.3	177.356	42.3845
333985	135925	441.538	131.386
398090	152926	3801.1	7.05896
131532	49278.3	94.6678	85.757
538654	195772	3170.01	-1.17737
102163	61293.5	9.71805	65.4773
408731	198013	2479.99	120.593
170791	29272.6	42.4048	9.80537
157672	61441.3	85.1795	15.4918
320179	186648	23544.1	5735.56
108491	57687.4	170.573	26.2869
162716	31824.9	-5.51865	-21.0639
260359	108603	90.9156	111.768
153574	38326.6	23.3068	66.1267
116081	81582.8	3704.6	73.3096
210542	91135.5	68.2096	67.3761
145782	34256.3	-11.7101	99.0935
258455	118450	3101.64	229.301
286058	166084	2186.37	17.6923
177995	29550.6	45.797	33.8167
195598	70619.5	328.533	27.6314
331439	154048	26637.9	-296.683
286549	158937	542.659	124.088
371548	181608	222.696	65.4416
223370	96524.7	154.983	121.478
103583	77991.3	4643.48	83.1893
1.00506e+06	521599	49610.1	521.39
140790	47219.5	82.2038	71.3767
309526	117851	223.79	30.4226
103609	55339.4	7387.54	84.0284
401321	196554	6248.64	131.436
551765	310387	4408.18	260.903
117302	91458.4	1704.75	180.622
234850	139247	12498.3	3788.98
324700	207683	2872.47	36.5959
152873	67830.3	2251.81	-8.87332
117353	49423.6	1116.48	146.08
114098	97159.6	1.03365	37.3063
395743	158243	1912.54	196.537
196815	90962.3	53.3645	80.3624
441345	208950	4497.68	98.6373
174753	67886	50.1835	30.5237
155324	42377.7	6790.82	51.4026
134531	102703	68.0967	-14.6369
311918	193973	1100.73	100.518
133276	48289.1	4562.29	-26.7614
368078	159485	624.377	226.132
109405	39947.3	89.4134	136.992
228198	111617	85.19	112.136
204251	51588.9	67.318	62.649
129481	32910.4	81.3432	-17.7182
140293	54104.3	58.9046	102.16
192362	91530.6	2548.66	-47.4575
295607	170618	2108.79	113.948
142772	43707.5	16.6121	72.8114
386171	161396	3123.96	104.061
667422	292817	33659.8	7187.58
170146	88827.5	5879.07	32.9214
178101	148052	521.572	30.46
604559	258405	13069.3	176.302
467461	228147	16045.4	156.287
1224425	435238	479.075	376.671
110451	57128	89.299	-38.467
303692	136037	18198	-161.902
177349	107815	98.3183	126.461
139734	39881.2	7763.07	-131.322
178682	35562.8	98.2194	135.429
973673	545090	20390.6	10637.9
279493	116299	18770.7	1795.19
1.34788e+06	972279	72890.8	5962.83
218400	128676	1584.3	72.3411
513410	268976	15301.7	229.802
440464	180219	3288.5	54.8717
396009	253208	410.069	90.0397
956514	475424	35593.8	89.3467
473646	304609	6752.43	406.017
135200	72530.6	70.0658	71.5535
378732	176772	502.966	80.9603
99979.2	76014.5	69.4629	104.821
786723	395730	5377.23	306.705
401462	148135	2874.74	76.0641
317052	186357	11288.8	5056.47
426900	214676	11782.2	-52.7571
115534	73741.2	2413.09	105.827
688058	315850	633.073	265.242
207157	98028.6	15164	-96.5889
227067	50346.2	81.1195	19.9376
221001	68091.9	10108.6	-161.541
131288	42617.3	6028.14	1095.67
151370	48984.7	2921.83	83.6754
102434	53806.3	2470.21	-45.795
150312	87031.8	1761.79	38.4949
584317	199219	21268.3	-126.903
93449.9	68252.4	97.1877	77.8903
246288	105550	154.565	103.295
116214	50149.3	57.5399	41.3908
244474	83586.6	104.702	305.734
135553	47416.6	134.763	42.9339
295192	137592	1940.74	-55.2063
151131	88877.2	84.6846	164.645
632988	324539	21340.2	605.605
284433	124491	677.822	25.1247
168204	24557.6	87.7148	114.517
139440	48004.3	4115.53	15.048
186981	167097	168.388	182.928
290113	140526	6141.7	-159.004
889251	507400	4554.79	777.915
177438	73471.1	18864.8	3600.53
206870	62825.1	98.3504	99.4844
149639	53272.7	150.238	-9.81337
177443	109820	1590.43	139.765
120105	57025.9	1695.27	-9.58987
217479	100639	4826.15	-88.364
166654	33810.8	3470.1	83.5908
180847	42097.8	5631.81	-66.6086
187010	104048	944.579	-69.8479
149511	37946	627.453	125.092
248526	116359	16168.6	273.251
176548	32959.9	6106.59	-6.25244
126243	77561.3	2257.29	105.26
114483	65785	116.604	-16.6489
289879	140977	291.526	29.8125
120678	64649.8	3705.54	143.561
224552	86230.9	18714.5	4055.19
211876	93042.8	4980.43	-123.648
223102	109268	109.421	43.6335
519355	289551	17933	-68.3435
506619	347703	133.656	188.772
128153	62709.3	169.329	48.1339
253531	93358.1	8909.01	252.588
298779	178037	1708.41	65.0589
144567	59044.1	135.592	-46.9244
126964	53039.3	17.2635	95.3047
154728	72181.2	126.57	91.9034
576919	216775	293.915	176.832
246461	78031.3	-1.23175	31.4594
323255	116492	943.632	294.101
586962	366995	32801.1	-177.181
139489	27032.6	19.2581	-20.0294
811804	475891	60020.9	5980.27
176565	36317.1	32.0827	7.11787
547584	318897	16597.9	4136.79
308786	188902	146.512	119.489
1.12967e+06	509118	15614	230.144
134948	52832.4	26.5539	25.7522
1.40931e+06	716343	70032.4	19325.8
92643.6	82502.4	55.4307	90.9033
669966	283434	23968.8	-17.5054
186138	91025.5	6713.7	37.6611
4221032	2.32603e+06	207826	38067.9
1.34505e+06	667367	735.835	585.172
299708	186360	5745.64	8.0426
783861	398313	33586.9	-595.547
317910	174660	2169.46	-33.3317
176537	76310.5	132.127	142.88
154526	89372.5	5118.75	-55.8765
112215	61794.2	5639.97	-116.383
939939	631878	9872.87	2630.58
558893	345820	3377.44	115.013
382517	220022	4110.97	128.405
168761	52439	77.9353	96.0606
293900	166940	1591.72	286.015
174613	85785.1	6505.71	26.7207
261150	104372	140.76	91.5053
603213	340117	36932	-17.2529
177472	89855.5	50.8098	90.0489
153028	85359.8	60.8463	13.0093
133329	75315.6	145.299	81.0488
124673	83890.7	69.51	32.3658
93052.3	57007.3	165.773	39.015
195646	122667	3305.66	62.483
112279	86045.4	115.779	92.9242
394190	295564	1729.55	332.314
127061	99719.8	3620.88	-35.4813
187461	55371.8	61.1252	-24.3022
104337	67519	134.547	70.5315
245075	68664.2	4.31146	63.6672
544639	332650	452.184	124.772
485623	254429	29777.4	-249.977
113098	41323.5	8280.57	7.42749
337644	146661	9587.42	1118.42
166504	25224.9	18.031	76.5185
240327	105789	83.85	31.7501
282595	130208	2658.43	226.612
592238	276178	14964.4	223.251
855141	420971	8405.71	203.301
121120	45615.1	20.2435	-45.194
336580	167008	167.179	23.7903
103515	94298.6	113.451	13.8443
133631	65562.6	142.099	97.1137
444633	171802	21258.1	-732.123
155663	52312.6	78.0113	49.0665
416255	278573	3423.36	102.035
348640	175255	133.939	92.2542
151875	44166.2	81.7942	113.857
102821	50698.1	7548.45	2420.23
91553	77051.9	93.2521	73.7324
1.05098e+06	635982	36615.6	662.612
204247	136806	129.604	144.333
340160	229514	10689.4	126.043
348561	135585	6982.38	-41.3628
193549	71896.4	102.393	-34.3848
188115	119471	122.109	28.4094
1.26606e+06	728381	44346.2	813.353
149145	29068	4546.07	1235.97
162099	32329.6	5794.75	-159.598
379646	234647	253.202	89.8337
463041	282492	1772.35	18.1224
462310	289621	2540.11	356.321
190743	138467	2431.64	-56.5855
229512	97387.8	2633.52	4.33649
384142	146873	223.686	76.0061
201717	111491	46.1182	165.134
200421	108576	3409.14	170.196
638135	327809	1975.16	347.883
471536	227912	377.958	113.54
701515	324177	39375.8	-3.24902
226272	83650.5	0.759515	-36.7751
311579	131953	3214.89	134.457
156293	74081	5000.41	-105.64
308515	123678	1987.92	81.8156
399234	169165	147.288	375.347
130184	35264.8	2994.04	120.691
106998	84962.1	5733.51	37.9013
186602	104348	5290.16	153.574
139164	36619.2	48.6896	-31.9042
128942	49187.8	6503.06	-112.571
159357	32354.5	989.065	-44.1218
349627	190885	3587.95	196.361
356866	197427	13016.6	127.775
251592	215206	5049.82	-54.043
210986	75290.8	11832	173.896
129880	79138.6	95.1639	82.2208
372229	152544	26057.5	-97.2642
343077	205396	1409.64	184.43
1630322	965874	14917.6	156.952
1.07375e+06	583686	31536	133.391
246861	105570	20058.8	7888.11
545842	446506	6036.28	-224.813
190805	87414.2	75.491	86.3812
102755	53529.3	2795.22	106.356
458430	279346	24548.5	23.0117
141436	87205.8	16225.7	98.1916
333127	192934	256.59	59.4179
206309	178987	8147.3	342.207
407866	192660	299.801	215.38
1.05987e+06	451265	2624.3	299.565
151445	70806.3	136.214	10.3454
180074	65527	5339	1151.32
289332	96766.3	245.877	153.68
323895	154936	500.927	195.019
374708	260483	8860.98	2369.34
253887	91299.8	7339.87	12.1372
162384	36808.2	2479.58	543.273
301372	123372	1010.03	143.755
220660	71627.6	119.19	-83.9832
712806	307630	3939.96	397.81
1.80864e+06	972372	115246	31542
173772	38017.7	24.7973	19.2277
164234	49635.3	874.25	69.631
151319	69197.6	3760.23	-15.2216
151270	88762.2	14671.7	-115.354
147350	103297	19596.4	-26.2844
107284	74208	2599.62	-92.08
108555	62350.1	2887.38	7.49655
420274	257553	6248.89	-34.8995
2.44628e+06	1.52394e+06	121753	102.277
2665549	1.52154e+06	69314.1	961.855
376190	254941	1625.25	-91.5316
243126	131034	96.4958	116.556
199626	123854	13510.7	-23.5569
158724	124369	96.5649	104.939
384988	150440	307.495	217.076
341786	156905	6751.35	244.483
408971	250704	28664.4	128.149
363325	153221	4711	297.246
132248	92553.6	3105.95	206.527
310472	195993	2347.05	57.6604
1102239	613093	63131.2	497.658
285991	157782	4735.15	78.5392
182953	63145	6499.55	155.176
303385	194130	176.464	13.5622
195689	39914	114.661	24.5035
554760	263205	24731.9	-313.632
376169	220020	1138.64	183.002
360906	259021	1167.08	80.2258
441329	209445	16792.1	4109.62
116231	59771.4	5359.17	-108.468
284508	125309	3330.19	64.6074
2018616	1.30149e+06	106126	4833.05
612328	532923	26505.5	64.3394
188235	78418.4	5563.61	104.857
359872	193803	1779.88	361.426
232691	67985.4	119.466	38.052
804753	390266	5782.08	563.804
266632	158769	5249.06	148.72
1.85495e+06	1119234	79965.3	-227.028
303896	92375.9	5709.64	3.92932
137609	116095	8131.04	95.0673
173218	80474.3	3667.54	-40.7571
1.32039e+06	498870	13097.6	3197
545255	265241	9348.42	171.879
195795	99920.1	15387.2	330.868
271976	209349	2440.77	144.775
122468	61165.7	85.5576	29.3469
286725	232161	20942.5	-130.005
91921.7	51411.6	2261.08	576.982
99461.4	72805.2	99.1813	86.9839
212816	88472.9	74.1187	91.8085
489905	336177	393.034	425.886
662102	434792	1478.67	182.903
211035	99924.3	1751.06	-56.7422
511702	208291	417.688	74.3922
279614	111543	1512.69	52.7394
190848	36981.1	166.87	23.7404
499182	290912	19323.1	-178.821
267103	80421.9	5894.15	197.673
443625	159214	192.587	81.2821
448122	192264	5140.45	69.2025
135022	49140	96.1989	17.7936
191334	96431.8	171.257	171.462
1.43212e+06	755493	51401.3	5346.68
1.35166e+06	551748	32351.6	14751.7
210996	84600.4	164.834	120.163
176857	53168.8	58.7998	55.5066
1.02875e+06	401766	56097.7	-337.445
95374.4	49004.5	72.9999	72.9201
101731	60574.7	481.015	44.3278
858680	358057	642.893	416.421
243878	114953	9871.82	265.625
150290	55845.8	-36.6089	59.6517
190436	32631.8	12.7539	32.2173
165935	93762.2	2623.64	-43.0058
108491	75789.6	1985.53	25.7208
1.0095e+06	562361	1609.75	436.338
734697	347545	9820.82	320.003
116525	52037.9	5941.71	-67.8067
231705	91360.6	282.772	49.3422
445939	244723	3556.76	263.586
770577	527429	2820.87	409.887
264153	141332	6219.01	-16.6056
93911	46289.3	6636.32	1306.87
138677	74808.2	123.436	111.289
581163	224895	342.051	358.281
352968	187839	2168.72	84.2775
314529	166531	1430.24	132.051
176181	94750.1	18987.7	-28.1316
257262	74303.4	53.651	69.0912
264495	176257	10109.9	-95.6675
1.16395e+06	792738	34020.6	2428.02
936633	385465	13411.4	0.825439
225317	107930	23536.5	16.3489
260056	112590	194.856	193.787
542930	168286	10582.3	349.42
322861	211951	1270.92	141.499
335539	180228	245.604	194.47
469060	287911	21420.7	-250.907
905155	462600	21020.8	1533.1
378694	196895	4896.3	103.443
148236	73751.8	6026.9	1.65417
174205	35621	47.9538	42.8232
500749	295995	1075.95	251.414
347191	182706	36674.3	-312.288
215890	60399.5	7931.24	1564.64
373845	204646	4545.22	105.493
373489	150413	92.7783	87.2774
298698	168998	164.829	123.216
180584	128392	148.019	107.182
300228	174695	2104.23	23.6335
694955	265011	6019.01	71.1272
366248	141741	11455.6	-97.9673
156527	90614.9	4054.2	-119.931
475632	225898	4948.8	103.102
278749	156441	159.19	54.2773
152080	95209	4535.09	546.23
249312	132522	184.993	86.5735
149346	87641.1	88.1477	25.8034
139715	65905.2	71.0379	4.80719
77071.5	67701.9	3055.92	-10.2216
340672	148403	6583.64	89.8838
415237	294867	255.347	257.702
587199	464812	60277.5	-475.096
419257	256374	3598.28	62.718
284123	119797	19717.3	169.089
390825	195867	16975.4	-79.7019
138878	32907.7	133.947	55.3728
756350	524629	30237.2	188.483
120223	76011.1	2212.75	13.835
629660	277778	2964.56	816.174
2.58927e+06	1809669	112175	7058.53
136646	71511.4	4837.72	94.6581
463397	209629	18319.7	131.549
118064	74972.7	453.72	-5.12614
1.28517e+06	805115	70218.5	-1075.65
244989	100503	2294.78	75.3466
1.30021e+06	454996	4639.17	352.799
275709	105339	10790.7	39.0178
628908	252867	7279.8	-123.812
128663	40253.9	48.1506	22.3069
121770	37110.5	28.347	87.7893
143044	103623	117.219	136.118
1.27436e+06	511888	33647	-408.894
265999	71055.1	65.6404	19.5553
320670	144401	1846.63	96.6316
139535	75678.6	799.341	24.0994
156146	64651.4	22.7286	-13.8153
392069	175189	1470.61	237.291
2052675	868578	35953.7	10368.6
155909	97475.4	7785.21	1666.33
286186	136708	25427.4	-279.877
122604	34812.1	76.7093	-37.4454
162446	76924.6	99.1497	-30.478
419852	339350	7592.06	-88.6547
321966	165336	5009.69	38.5686
508814	232367	10782.1	314.075
155670	65092.4	9952.05	-0.329346
333823	113443	16733.6	-80.5222
347528	141545	3994.58	131.496
458088	219591	2914.02	389.926
1.25107e+06	527010	39301.1	4223.95
231744	81511.9	120.304	38.3205
428797	280828	312.894	186.166
694118	278872	419.398	220.172
185867	99560	11614.4	159.077
674241	269892	18091.3	970.623
106758	82073.2	120.546	92.559
74098.3	44166.8	8913.45	179.508
237619	149735	279.513	25.367
787041	259679	31503.8	0.797852
120659	84667.1	1333.98	119.99
281674	95130.1	6382.07	144.974
870840	418003	21968.3	815.481
170353	87735.1	120.631	100.876
202552	124260	7227.16	-73.4133
223212	114155	29.69	90.3594
482892	138557	305.848	36.1897
127435	73824.9	5665.53	951.219
531231	407439	3248.09	152.574
273669	158819	2553.89	157.998
485796	258631	21119.2	-130.966
134053	50371.4	55.5139	76.6737
437466	226660	846.951	40.5716
200562	69700.4	9.56765	59.0592
409411	238984	6253.45	304.95
361459	192028	132.117	26.1078
127735	59611	214.342	78.2373
317646	145362	8931.79	30.0782
107440	46145.4	0.870044	68.1833
324188	152236	1959.16	-22.3597
816145	312135	48048.3	-58.4043
189722	121025	128.39	63.2178
892104	476450	29712.8	-208.832
161820	118186	203.503	149.148
385162	225839	30421.4	2127.71
576492	327278	3760.54	3308.3
229332	123652	1678.04	70.4021
136622	36952.9	1590.83	11.0358
485455	185039	2988.47	263.761
136799	74208.9	1520.75	-56.4156
142477	81403.7	36.7898	140.54
317391	174802	186.969	158.769
329031	183594	1696.67	213.057
185646	62780.6	6758.63	84.6926
157324	32674.3	9511.12	97.1583
160253	72039.1	4714.24	110.458
126078	68440.6	5316.14	440.388
379853	198054	16613.3	498.042
247774	97640.9	212.632	-35.5289
183547	54734.2	31.9423	82.6863
474809	288521	5932.15	345.509
173739	49121.2	5154.78	46.6314
145518	91944.6	196.308	55.4097
167010	76676.9	2687.8	1.28372
225673	134604	13105	-131.338
341055	197266	4421.55	32.8193
377358	250617	5894.28	-105.662
684205	520688	28980.8	-153.97
148346	79359.6	90.6458	14.5636
272326	104464	7686.08	26.6182
163803	101040	390.094	126.944
597073	309087	5772.53	499.359
1.48983e+06	739106	59361.5	2760.97
236028	140026	152.478	148.1
148021	48883.3	764.574	27.7078
125561	41964.4	88.3621	39.7899
815241	519191	6166.98	354.342
190257	49213.6	3529.38	-71.2345
195063	69735.7	39.507	14.5079
825574	351118	14317	-108.111
146666	46889.6	12285.4	-16.6697
625900	313095	19911	-253.612
127017	85203.7	2021.98	-136.198
909708	481987	5925.82	106.549
494106	208614	23441.4	1335.33
148181	59094	2078.97	-26.2165
469555	175607	1012.09	193.123
455326	198732	10064.8	247.498
140409	57981.6	12653.3	93.2554
361124	155729	7812.75	-43.1871
179536	104440	124.447	141.271
148447	36231.7	51.8748	-21.2172
438227	263003	6394.97	291.317
191080	139795	189.284	1.07285
542240	228795	325.566	152.291
459296	283697	34831.2	3695.6
310319	199812	11995.2	26.6626
153419	78918.4	4192.7	337.636
117187	68391.3	346.873	44.0358
245066	202395	19256.4	128.463
1.27417e+06	484527	878.358	298.888
134415	79179.8	217.883	47.3085
150106	66162.6	4979.8	160.499
220877	68649.6	3705.39	37.7827
207917	75140.4	116.46	179.588
90865.6	74972.8	91.3881	62.2424
1.01117e+06	420051	3320.12	407.009
141567	70954.1	6.75327	106.998
418776	160674	208.342	178.336
355120	300580	272.52	153.935
108417	61739	5582.25	-65.8315
742860	311861	20636.9	7490.23
940667	653234	27612.1	597.604
407564	353692	493.163	218.404
152868	44881	42.8467	31.2437
1.15244e+06	459363	16416.1	351.733
1.52693e+06	615342	51014.7	8904.92
209329	119302	26.5026	109.283
217052	143373	5192.43	188.099
161548	106441	241.587	82.739
1.82059e+06	803366	92815.4	95.7197
333672	153018	8197.28	-14.6715
1.74591e+06	790287	48933.1	150.79
2377168	1503450	87072.2	520.803
638356	306663	6720.13	1536.5
224448	62784.8	129.353	53.4816
534693	277429	33583.8	-103.397
201774	51711.1	99.9279	-3.43523
311457	164881	842.32	94.1615
192237	48968.2	48.4266	120.291
812065	341606	18185.4	426.984
422377	235981	8733.21	1163.05
310885	214207	25553.5	-165.506
117202	48971.7	88.799	32.2678
1.05943e+06	472205	77225.6	-118.379
191272	55695.8	5600.39	-49.9233
237325	95553.6	48.4154	99.9142
106585	43611	60.8146	35.9449
502978	273517	206.675	134.297
430059	154461	9416.42	138.37
688169	494175	2350.73	259.961
112052	52176.6	106.558	-32.3311
142358	112534	3969.35	11.2289
329581	158986	874.933	-24.3603
138643	110192	2780.02	165.794
328324	183216	6404.31	-141.043
251296	129080	6676.55	39.2176
1.1089e+06	648755	12131.6	361.572
121720	41019.1	71.3404	28.1865
353689	238148	18888.8	-495.6
107072	67535.3	3444.89	1802.17
157696	81189.8	171.433	35.2369
143730	36007.3	61.9374	81.2134
203648	135053	126.688	30.3327
520648	243860	345.707	80.2174
471564	229964	1438.73	312.907
309954	134789	4612.24	104.269
135059	112761	1758.47	36.5913
416759	167967	2667.03	362.547
125858	31596	35.3999	-0.842133
329261	128226	4216.69	244.594
209854	97191	55.0891	131.234
372658	261167	1781.98	768.276
130684	80659.3	986.779	-5.37296
225765	133995	273.194	100.91
429449	253141	7907.74	183.03
137476	53533.5	106.826	8.91182
444620	157557	5481.06	-356.45
141703	77913.6	4802.35	786.6
297596	163381	5461.73	-169.69
292402	201514	10367.1	2649.86
1.50682e+06	690780	58887.5	472.88
349581	189254	494.252	94.2899
169300	44171.1	51.3332	-40.2936
203928	59498.9	3329.5	24.6178
2402289	1.58057e+06	86023	6107.98
199240	67145.3	6383.08	-214.812
120936	43854	86.3226	9.45515
163921	104729	45.0917	115.145
150472	30031.8	116.42	74.9266
213835	49922.4	8029.47	-105.964
258031	79954	81.2174	21.764
480018	481195	682.739	501.858
296610	215170	13471.2	16.5911
156019	26522.9	11.7253	55.959
132085	95609.2	1974.45	203.877
241041	104597	1127.27	131.463
141907	55915.6	3067.85	121.998
160638	30275.2	176.526	36.0098
188679	108231	100.829	220.992
124011	43090.8	127.54	114.843
467865	244891	10121.7	60.3628
707342	321307	547.202	410.071
327539	137356	180.287	176.319
798791	327767	42123.3	431.431
1.12102e+06	713334	44603.9	1219.13
111159	59060.3	25.9978	26.7034
142972	47844.9	7.06158	-5.18482
171133	55363.3	54.0289	0.0732746
289427	155463	15966.4	4668.52
188704	128113	17189.2	7065.49
433842	174283	2867.61	254.512
434389	432031	14292.2	499.815
135993	48959.4	15.2713	39.2888
758050	193242	1626.94	223.889
243663	163392	2595.75	-10.2505
418094	301965	6147.96	141.105
124497	40688.8	107.693	86.6658
662774	303825	2516.83	321.289
614045	272443	11099.2	163.396
218609	88459	9836.08	-125.352
110691	53953.7	71.5394	-31.304
168241	46996.1	9.21921	15.7806
314171	129141	4635.51	-391.527
174821	124009	50.3499	110.36
139115	55934.7	7519.68	67.3848
128284	63186.1	2114.9	27.9564
221816	58198.8	74.4673	-10.6484
235539	106942	92.4084	124.826
288862	136757	3199.43	-96.2478
420644	159939	2600.85	217.42
341684	264959	12235.5	-146.562
163332	39737.2	1972.48	77.991
141828	53833.2	5180.16	107.711
457210	245586	2225.51	10.7639
138542	73797.4	3589.72	37.3876
185401	92176.4	17144.3	-286.657
235372	61168.5	101.151	91.5988
403166	301854	25995.8	104.599
178148	55340.1	83.9274	4.67769
247322	112052	2155.44	-16.5659
215979	106175	145.16	77.5631
918038	655041	50972.5	-660.76
539993	315864	6561.11	77.83
141917	103431	1176.39	55.8522
252760	123817	11152.7	-11.0247
147693	46779.1	17.7972	-17.2557
430163	230811	26885.6	4009.47
461722	195798	3831.49	412.008
278976	111134	215.802	91.5222
621703	231406	32266.7	11589.5
333080	194749	27437.3	-574.516
409769	227298	191.434	94.8852
371459	157155	286.737	88.281
322652	134725	5823.18	73.9853
126581	45749.5	6581.13	166.392
2100778	1.29871e+06	74387.8	857.383
154844	86098.7	45.2565	24.0006
128357	39904.7	3068.57	14.6393
303715	155158	77.2169	8.78447
178441	51679.9	8329.76	-84.6093
698140	489227	11195.4	199.978
127648	69805.4	154.059	31.4801
343417	214850	316.171	140.419
82395.6	62920.9	4978.42	-114.336
552294	318082	4971.85	67.8635
308094	108271	93.4557	238.441
287800	134311	4643.7	187.908
144547	75514.5	51.4966	85.2706
141231	86907.7	64.2996	75.6006
572280	388328	6438.57	231.58
176521	82950.8	106.097	8.16757
249618	132604	4203.8	166.982
273374	106361	481.31	84.4749
133476	56870.3	109.728	59.9783
365308	168466	1616.16	-0.455627
168422	60422.7	48.2865	59.4584
205690	152571	254.225	85.3957
806849	302456	496.27	189.378
193212	63669.9	26.9703	-1.30501
143957	67897.8	141.913	73.8026
194980	115533	20988.9	5862.86
134063	38894.7	5577.95	-124.619
138182	61741.8	13805.1	-18.0359
476933	198158	283.98	188.543
112174	79731.9	4262.59	-45.5348
789016	579895	22099.1	-135.433
108294	49037.1	4078.14	39.2656
313510	80502.2	200.128	111.523
194244	97495.1	2752.01	-6.75394
141696	44670.1	943.398	162.961
408016	164732	92.527	167.554
160385	134115	15062.2	-117.637
869979	431213	716.706	458.455
229197	125137	1193.9	145.982
266222	128160	242.255	248.134
151497	47664.6	7195.92	-100.835
505699	239319	138.111	230.059
335944	236561	14145.3	127.866
521930	154174	240.308	224.109
610246	318519	13394.9	138.163
126323	83941.2	21.7623	73.7957
184356	43897.1	9214.04	13.4042
381022	165733	6517.46	22.88
117091	56801.6	2141.12	77.7293
247245	135350	152.777	71.5453
180102	114082	175.077	113.927
613388	312328	19305.3	83.2148
288196	108946	5189.96	-12.1402
196192	99607.3	17472.7	-136.885
571538	234347	3016.76	242.984
149260	114574	8798.82	28.6982
324826	188198	26950.1	-290.63
448162	232488	4347.4	86.5594
326288	161640	600.72	76.7351
390719	181343	5748.4	-153.315
114707	66623.9	7670.67	-210.2
857623	762899	10331.3	304.718
1.40349e+06	553290	41026.2	192.88
93098.6	54930.8	104.137	49.485
190882	97004.1	1674.8	-83.9028
620410	441797	44126.7	490.402
157719	34894.6	2896.38	-30.0948
4304470	2388266	224720	1330.32
1.02149e+06	600427	42254.2	-177.44
387158	276983	4782.59	153.761
443202	374253	19772	-109.175
138439	65378.9	3767.48	-255.832
131214	70613	224.175	54.3481
435831	220965	26948.7	-222.518
362996	224441	393.352	267.414
120412	98811.1	7707.77	-224.459
180772	88890.6	6953.59	-121.349
537458	181670	6755.11	148.073
184701	93489.1	58.5823	151.438
1.41096e+06	875550	3187.43	48.9769
126082	62144.7	1248.57	-37.7913
252587	102759	23702.4	-166.758
740382	278306	4824.4	260.093
290413	99649.1	7412.12	48.483
392119	120026	5277.82	-100.51
121245	61867.4	15.2002	43.0614
128627	66835.9	42.3085	112.13
107316	47473.2	74.4115	46.5465
1.15469e+06	587974	81558.8	71.0098
612978	228150	41879.6	-398.207
168585	71338.3	24.5446	80.91
348162	164432	2221.05	-31.2744
227503	62313.1	131.86	-1.39355
126289	53336.6	61.4781	112.156
1062852	487839	21338.5	344.606
786306	426902	3098.45	6.53638
444286	163798	211.413	128.525
143426	76452.2	121.855	71.4527
251675	98599.4	136.059	198.178
454651	197568	5036.29	383.964
191709	51431.5	44.3184	63.5934
91477.7	61923	2062.39	-68.6863
1.63214e+06	785980	68089.6	-339.36
147881	105519	2597.89	108.514
649965	205199	4447.65	141.964
377717	214503	4782.13	169.839
285071	122669	1814.19	182.757
243977	105145	95.9622	106.104
124916	80840.9	86.3077	143.161
377095	255400	17352.3	213.152
278213	118321	38.2591	166.416
247155	115225	174.664	73.8599
162294	29043.7	24.399	48.6559
165504	83005.9	142.415	68.4075
141292	64313.8	111.183	17.5681
278203	139323	761.268	92.173
155107	72474.8	4006.97	80.1652
243363	140472	116.336	149.394
189364	81215	58.4633	180.936
125019	64875.7	12186.1	1333.94
456095	253848	24792	-206.469
116214	64453.5	1053.38	-4.26761
102856	60726.1	102.931	-0.296234
280432	132958	3326.19	83.0826
130628	51306	91.5477	6.32715
96456.6	69066.1	60.5006	92.4914
120243	53854.8	74.4263	-18.9729
298409	135057	948.061	103.762
158033	47257.5	3839.13	64.6149
470199	132110	273.893	34.8449
102082	72063.2	5293.83	36.0931
820465	523903	298.543	127.622
171304	43542.6	-24.1053	102.529
190819	90152.1	3497.68	-84.1409
171905	130382	16837.2	-59.9868
1.19301e+06	534635	15557.5	494.312
164006	34097	43.3203	21.7245
977401	288373	481.211	478.448
119816	79708.6	34.5275	-23.3564
147765	68816.8	102.372	8.94278
205856	162137	132.079	36.2302
312162	194900	8081.75	-238.702
623014	326546	6591.6	6.22803
250525	101326	6923.96	139.99
340167	208764	228.592	171.289
119356	65194.2	66.8414	65.7541
337441	214966	121.154	109.663
167719	57463.7	872.925	78.8401
508348	304887	14064.2	107.133
792761	459010	698.753	380.139
131131	79478.9	1588.28	83.5849
292633	124673	12688.9	-62.7266
199969	96381.9	147.158	165.209
331362	228026	6359.49	-8.66345
238301	111625	5210.75	-110.854
220850	119719	9274.11	763.63
519253	263964	292.66	269.256
133105	34109.6	7467.24	-236.291
346199	164103	267.43	96.7432
115508	103355	-33.545	67.9708
555437	412571	27461	1502.16
197170	83201.5	12475.9	-188.357
534044	253282	13562.9	-16.5981
453785	289747	30356.7	-417.98
820929	524064	16390	353.254
768046	386926	48277.1	-470.872
79531.1	57556	119.933	59.8546
119453	110122	84.87	86.3412
123786	99200.6	2394.01	-46.6892
344292	152294	15831.6	-109.017
206514	114882	1300.47	114.195
159585	61265.7	60.4615	14.4765
630716	212857	3039.88	287.585
333545	124250	4824.16	-64.4271
165874	43693.6	87.1278	48.7473
163320	74219.4	119.688	-14.1727
790317	582129	3243.85	1499.39
304152	107976	145.798	227.023
378073	168183	15193.8	-48.6023
316803	120570	163.364	26.1591
209699	128353	139.008	48.4687
130290	43249.7	83.0864	-11.3242
469744	338523	42506.3	-782.943
466736	207955	13835.4	20.5835
172718	94267.8	111.614	120.245
84378.5	70594.3	82.5047	124.307
134653	76555.6	2145.95	128.698
280188	102138	12167.8	117.177
599744	190421	239.996	161.463
145675	61312.5	84.4331	57.7649
298040	151789	1465.42	51.0434
213467	166845	1499.6	57.8733
127223	118314	70.8757	7.4747
96870	70852.3	82.3919	19.5559
116126	66030.6	85.2578	63.2114
247584	160645	897.103	75.3034
929820	604078	53195.1	949.446
134193	83341.4	132.668	-3.81863
282198	192434	122.413	67.67
238822	92030.3	2845.97	182.361
371251	191493	16023.1	-33.7559
176995	66704.5	7152.03	2840.18
430313	259953	12269.8	42.0991
212177	117475	6246.82	-4.45947
228175	81532	31.462	160.997
159926	63886.7	1719.83	-16.6571
130029	60018	6431.15	131.067
984166	502415	44945.3	198.914
86896.3	66922.5	2350.06	155.614
1.53062e+06	677034	27616.5	6987.84
259564	113668	14699	-46.4741
492225	248557	4084.41	226.197
311234	140160	233.457	103.252
216065	91187.4	5156.13	3238.69
342784	188821	10549.6	1384.66
157455	39766.2	2443.57	-71.7092
254487	107682	5851.04	50.0696
295709	181951	169.644	261.574
143124	20969.4	-22.2222	53.4687
440163	260122	23799.8	37.2451
200113	55256.4	57.2259	81.8935
93284.4	69832.1	5525.46	27.3995
165152	31012.5	9089.26	-216.639
178031	50804.2	6112.8	-9.06348
174115	118425	5034.14	66.7632
737283	339008	16573.8	311.271
369721	213733	196.078	136.464
127410	84838.8	5381.69	175.005
151244	23841.9	33.2226	-28.0417
829559	482106	41871	286.586
106035	65698.2	1856.97	-157.206
96207.8	67454.2	4105.19	60.642
328784	233134	6847.7	72.1591
247107	131128	5029.9	26.4719
117048	53804.5	101.83	-43.5336
204225	96498.9	7058.4	448.217
145340	52888	15.0444	83.9202
802681	402155	463.697	277.502
106580	77392.4	80.5785	-25.9326
215917	82654.6	106.129	126.898
500370	155941	12692.5	237.526
963569	477598	702.969	325.456
107386	43108.4	53.1798	90.4216
144434	40817.5	518.1	41.8089
128237	86993.1	3692.18	931.11
144070	38427.7	91.548	3.62857
127828	81629.9	4653.64	-13.1154
188324	97450.4	10289	-209.212
137021	43060.1	16.7422	-8.50629
220618	125993	1640.01	-30.5675
222661	163330	11916.2	7007.87
136446	90740.6	777.009	171.785
378321	232486	2705.18	195.367
203439	118558	177.73	8.41865
635068	302866	23564.1	-452.398
138991	43243	5923.78	-213.738
169209	41636.6	1100.46	31.9521
191683	102053	1799.93	-89.2679
312779	87900.5	13012.1	2245.83
140167	48570.2	16.8898	12.8648
300245	170800	278.034	129.995
298285	164576	3825.91	-122.18
137717	77630.7	154.264	0.890942
342052	142282	12671.1	234.704
111859	74001.1	1500.31	-37.7311
406973	200872	1616.17	29.7876
298624	198401	201.149	57.7008
136410	29118.1	40.1723	22.3708
591808	289655	1538.58	95.1671
343806	161782	219.087	140.001
131278	60072	191.536	21.4911
405843	158890	302.046	196.339
629694	402981	515.646	58.3644
310991	159966	172.755	173.371
239454	102902	2199.8	175.488
127460	55285.1	14.9407	-13.6368
142618	52765.9	9096.16	-95.5564
195226	65996.4	5162.13	1281.17
218320	128374	2490.5	-77.9174
273599	190724	7815.66	198.25
274473	128217	251.873	-63.6797
158315	116286	137.592	8.38238
181905	58891.3	-6.19729	87.2599
143957	80486.6	185.516	39.2222
335148	184486	13009.4	73.6313
455283	293025	218.564	137.924
165243	43398.4	95.0618	-44.8876
226008	101227	11113.1	-123.129
182764	40193.1	82.4612	33.3316
143888	92222.9	6410	65.011
297302	198519	190.65	59.0696
181760	119028	115.891	66.7306
386777	217101	6791.07	-193.722
244658	127833	13000.2	-92.8879
412583	162911	6042.57	115.578
1553041	865139	66173.9	8146.22
124809	58285.5	95.9005	-1.94422
1.02839e+06	603041	15878.7	550.207
197206	94920.3	1118.36	-50.927
166476	109793	169.781	96.7624
358571	186337	4413.16	102.29
446316	215873	26044.2	-145.976
152690	141914	2315.1	20.9977
173333	36298.9	1801.36	-55.3027
160125	35586.8	-15.7816	-29.1145
89748.4	80191	4644.79	627.847
177624	52552.8	-55.1817	75.0357
257529	122596	1668.53	-38.2143
141153	44913.1	15.7484	24.1065
197117	63293	61.9495	65.4035
188885	108885	147.245	18.2043
98455	53770	58.4068	49.6907
160218	45564	91.0435	11.9292
267072	108066	190.698	46.6745
75893.2	52403.7	895.397	196.56
380661	203360	9408.89	143.371
176095	153813	6691.28	-55.0133
267790	131314	103.853	65.8579
148021	40648.5	44.4881	-41.369
193222	89302.2	136.073	79.2782
244208	106690	5000.96	-208.559
126789	68377.5	1084.14	-7.68768
209565	110990	139.856	123.94
594858	231569	1773.23	259.128
106137	95681.6	155.966	68.5326
276117	157479	4039.37	-236.713
131107	56882.5	2294.62	150.167
120063	108582	142.518	190.074
158926	63452.4	48.2662	-33.6302
209309	101563	1648.17	12.1017
170142	110793	1981.19	10.8375
173053	55950	7099.9	28.6995
91596.4	70006.6	92.3623	-3.35408
232968	158716	1565.16	-48.1362
227292	121313	4064.71	43.5299
168309	42439.9	-1.69284	35.8301
297307	171902	210.306	13.5934
149153	73348.7	20067.9	-60.2312
151912	66190.7	12618.2	-37.6594
169625	70253.3	98.1299	12.5205
185473	115489	1330.49	84.6557
103170	59387.9	5217.98	42.5564
279704	224473	19134.2	-174.305
159672	55876.8	2723.78	-11.7645
122465	56208.1	25.2175	45.3001
194790	50923.8	1041.57	111.875
254935	145502	108.39	102.339
191432	79676.5	1597.48	16.8496
112667	77449.9	3460.04	39.7312
189902	68603.3	134.263	145.756
643116	242837	22092.4	105.271
128313	75706	140.847	6.03658
125830	57448.4	652.145	128.427
396564	207696	37945.2	-1246.83
380362	145444	1826.37	25.7769
378331	156573	2942.86	4.59192
315297	223949	196.622	132.61
153962	94828	4807.97	33.8751
128382	31635.1	9821.96	1732.54
255785	75836.6	79.929	32.9573
296497	186312	1077.95	86.1784
371451	190838	676.187	18.2697
151571	36497.3	18.4901	-66.7157
212257	103319	11045	115.362
151271	88765.2	100.473	-26.1351
154743	36946.7	23.2783	40.6357
316305	243016	3428.1	128.247
856717	215948	40884	3938.35
342949	176852	5213.57	65.2739
879169	493808	12225	13.7305
211423	35149.7	2414.43	109.091
326446	118904	124.81	235.377
159583	84461.2	7300.46	-128.85
183634	88464.1	5775.6	-86.5311
131084	75689.8	109.178	44.2652
200049	126232	157.354	104.421
422621	180275	337.577	154.23
506636	333490	2602.42	117.199
748611	521255	685.59	267.375
161074	81216.3	6544.29	10.4959
545339	234272	6364.7	-264.316
358737	97901.1	138.733	182.986
118694	60259.1	9838.89	33.4365
146065	32267	40.7214	-18.0545
210024	89049.8	4479.47	30.6588
132682	44912.3	52.3579	-30.2514
138459	116143	3687.4	-154.248
254175	111823	272.392	113.465
121459	70616.7	462.555	85.6162
122810	66014.4	12331.1	167.045
267978	134560	9347.15	231.453
450828	306453	3144.44	-15.7446
713263	275277	4028.34	-6.88061
167170	159774	162.662	16.2676
178351	118552	151.428	89.5175
187861	47945	289.7	73.6874
537758	325060	5152.78	142.014
207916	47148.5	61.8192	19.7279
199741	108744	1342.77	98.7884
720576	496265	3318.01	1335.49
597879	258340	390.182	147.013
236248	87297.4	11839.5	-162.539
113534	90710.3	6862.98	41.403
402798	126100	2342.99	26.7292
223520	122801	1430.62	206.925
287638	145904	1804.68	31.126
409194	197975	1912.89	88.5353
122227	72256	5374.61	-38.7427
158976	107551	1301.21	78.5137
83885.5	84804.5	109.477	73.3225
754579	339493	311.372	389.63
689876	323110	492.9	394.695
125473	95226.4	134.577	77.2064
318781	127367	2319.33	131.689
105648	72133.2	3496.44	-9.04614
149404	29681.2	71.7154	-3.13986
131845	67886.1	724.832	53.2171
150467	37542.6	54.274	56.7297
137201	92885.3	43.2282	0.668233
761139	478430	43930.9	-188.321
369841	203659	662.73	101.96
421666	202753	11584.4	-77.7272
223264	55645.1	1278.59	104.329
1.15061e+06	416838	25883.6	102.673
144999	74336.3	156.484	54.9948
209667	88586.3	127.289	-30.7902
197821	74972.5	139.75	81.4309
304717	89389.9	15984.7	-30.2424
202892	84333.6	4064.54	-202.98
423852	230822	30689	-181.91
317147	143419	1430.15	-12.2828
1.14773e+06	384927	25799.4	82.146
158476	24078.1	41.6239	51.1997
176184	42446.2	71.7391	92.3075
198621	96206.8	96.2156	83.1306
145231	84884.1	129.297	148.117
151026	70969.9	10400.1	-91.5874
101799	63545.6	3024.95	93.8892
356689	99549.6	125.7	-5.77229
204237	90321.4	12741.3	14.5291
431763	242878	2464.97	218.076
461606	167481	169.636	219.519
166317	113210	75.2683	73.1481
402593	210577	12987.8	224.932
1.00023e+06	1.05245e+06	107847	-520.373
539801	198751	1671.46	147.037
156821	86233.3	1042.21	-12.1331
334652	167975	309.35	15.4571
361717	197871	8967.99	-41.7861
349106	147615	181.271	-7.79352
167277	85196.1	262.877	-29.3174
262937	153486	1560.82	243.215
185762	67584.8	3071.72	-15.6471
310313	146642	1432.56	67.1807
278954	79169.2	4498.22	-293.894
1.22655e+06	476965	34515.1	-237.072
292320	115959	5922.7	142.124
327593	181914	15274.1	41.4221
418616	215529	18088.1	337.14
355327	213635	10038.9	-10.2549
345753	122114	371.284	95.6094
277135	115528	12181	2672.75
523464	244977	16153.8	330.737
175658	94776.3	9048.3	-124.769
519553	282530	13926.4	936.353
133192	73758.1	5386.62	634.306
197081	59646.6	3533.3	2363.79
251169	97199.3	16589.4	-184.348
436325	201313	232.762	84.7333
818572	325867	4907.21	1629.45
114612	65918.7	171.332	37.6578
316038	191961	217.583	41.0193
106739	45335.4	106.243	-21.1139
179170	107412	1583.89	80.2275
499776	242332	6434.43	256.847
206909	104053	179.879	111.787
224979	144930	1050.63	35.7692
1.71662e+06	682601	73609.2	195.296
143169	62165.7	347.346	23.9143
252819	115174	115.585	32.9706
185386	73983.2	4287.27	-69.6093
118183	46187.4	91.6648	39.8248
312961	110042	13010.3	66.2048
909120	611269	29158.2	415.254
89994.8	52225.6	2302.62	51.4026
158252	35095.6	8320.62	5.9303
2.10213e+06	965524	126995	-407.525
151569	105978	5647.01	-70.4697
357208	123456	13693	-293.648
139073	34553.7	67.0029	45.76
150222	31181.5	82.3633	-7.26227
157941	57309.7	11490.1	-16.9335
188765	37443.3	3801.87	848.544
362569	150951	2513.3	80.7396
99748.9	47313.1	79.1646	82.2084
120297	95000.1	3414.36	58.5386
173192	47611.6	5973.4	2762.28
446297	268638	8348.67	-8.84668
626776	299099	18044.6	37.3523
149699	91324.5	96.4268	59.9723
266949	134879	17286.1	217.311
294283	203188	6074.35	208.35
339953	169033	20742.3	-246.452
700416	251823	566.464	94.2348
270476	116187	92.2297	63.4833
127637	68543.1	128.978	155.633
166603	118925	1214.78	104.306
95814.4	50458.5	102.813	71.9062
196627	55831.7	34.7539	87.1413
161957	60519.4	23.4682	14.0599
235490	139019	12796.1	33.7319
182203	109710	985.667	78.1196
155789	40551.6	92.7919	32.567
193824	51682.7	119.854	28.2379
212344	126490	3268.13	41.7219
401569	188213	15882.4	-157.313
158700	34474.4	95.057	-56.492
394211	296283	7232.96	1065.43
148598	73061.5	5993.89	204.593
380081	397289	38554.9	245.553
124352	55764.2	2531.89	162.088
2.55461e+06	1.16861e+06	73874.3	1883.13
295640	92681.3	603.157	24.2463
146881	140733	244.112	105.116
153422	90665.3	1333.45	91.8428
600758	314770	278.142	-12.117
160653	33784.2	9796.76	1620.05
1.203e+06	752785	36069	303.896
170282	135605	3411.27	-19.7613
1.32904e+06	947091	71175	-320.889
765461	363038	4123.74	335.685
138287	92995.2	903.208	59.2535
326424	132443	349.427	38.4785
292524	163066	6510.71	79.7545
456286	281253	20147.3	-147.852
132478	40707	50.7751	53.0864
245367	104131	7319.79	-215.825
150477	47484.8	-11.2198	94.7473
305546	190476	205.846	151.929
192833	79643.4	8893.75	39.1619
515771	238628	15027.9	225.771
140743	63809.2	7768.62	-100.089
336706	155347	876.168	58.86
230490	136623	5142.19	-26.1665
456186	306178	7619.81	72.0687
106669	75766	283.557	35.7438
174173	60387.6	1615.78	-75.403
277754	149920	181.398	151.796
365805	147011	195.922	47.6609
190532	46581.5	2349.75	52.1219
122462	34700.1	70.7483	43.0938
629098	313548	10581.4	137.604
125722	65783.1	3471.66	22.4796
96045.3	46660.6	3064.22	-18.777
113181	88653.1	52.787	166.152
517447	171936	258.182	269.364
272306	121682	2067.74	58.9628
428800	223224	4085	247.565
176666	40382.9	91.0195	103.683
121529	90655.4	6503.32	-27.7959
131372	80943	92.7476	67.3312
119284	61133.3	78.4695	-29.9189
567058	340217	26329.1	-40.6177
398418	224238	3677.49	46.2238
891300	475018	51648.1	8476.29
830957	452906	34974.3	-299.43
260051	102696	3821.2	76.0975
109640	87764.3	549.518	-5.79927
267927	191913	16034.7	1514.83
261096	168890	221.999	85.8377
233857	123762	10168.7	106.479
105040	41577.4	65.7645	5.62837
157542	25997.3	-3.00938	40.2156
115448	75609.5	2666.04	-23.3195
111728	43880.9	1806.42	21.6978
391113	240536	4028.11	374.95
911388	344599	2164.82	487.755
210199	128785	221.566	35.5545
153916	91181.8	516.791	74.9185
182905	47764	66.3843	79.1192
364439	210638	16263	-365.055
277622	140171	162.212	102.462
268959	132082	-56.0307	43.714
185959	67591	2010.99	-21.9954
203435	62214.1	1678.1	40.3234
594043	278297	14446.1	49.0405
236356	129668	6420.27	8.4137
349339	154315	285.889	135.748
623864	289192	551.902	129.704
423054	310490	2611.76	212.926
980478	344684	7059.74	88.7266
1.47374e+06	775741	78153.2	1849.08
157498	101443	3047.38	-126.378
352844	176049	549.703	210.081
163946	71459.3	12822	-162.857
195450	43915.1	107.573	28.0117
158695	83375.9	139.67	79.336
500602	253072	4656.39	54.8181
161500	33211.2	2730.25	27.0365
264869	103485	21817.8	52.9141
1.68097e+06	1.04781e+06	107116	9258.65
152809	73003.7	63.2114	4.47621
790136	476601	27724	391.709
108372	66590.4	144.89	43.2366
180337	80106.9	543.927	176.232
382243	158321	19176.9	137.102
610086	297276	15774.9	80.5791
148033	43295.1	5963.34	1229.89
498562	214176	22972.4	-68.0808
151587	101012	4001.66	-21.1384
710492	299642	4845.2	420.569
168234	36617.8	1229.02	-73.7607
322473	134750	231.557	84.2774
381289	198525	7462.49	86.156
168495	87504.6	187.683	-22.23
291231	132765	2769.58	-69.0495
177571	54726.6	114.211	17.1491
178165	113508	2392.15	374.5
317541	153422	8084.71	308.368
786563	257835	27134.5	520.766
149355	47820.9	1241.37	-61.3667
137327	63837.7	2779.31	-37.211
290217	169556	13645.8	-40.2451
906150	486521	11135.1	314.289
166954	36957.2	88.0624	44.236
125290	86110.7	82.1344	84.3504
155703	113263	7820.55	514.049
142487	68206.9	44.177	22.9334
181119	45388.5	357.143	38.0616
226916	126899	2583.27	50.4887
210914	132587	85.9452	42.3303
361816	185960	10726	-131.163
522729	232931	10710.7	-83.8267
422916	208644	14658.6	-138.42
1.13156e+06	441523	42404.4	3136.73
99735.7	65465.6	4105.17	48.5969
131322	61782.3	75.7929	107.136
203692	84681.8	5137.81	-60.5651
539370	250007	14050.8	1032.62
99603	67185.6	54.6638	68.1792
111947	60991.6	3268.36	264.023
116138	91828.7	10829.2	1876.25
149401	89753.3	2995.39	-136.3
179380	46767.6	5573.51	-111.009
115598	41787.6	24.3679	75.5434
223647	120577	10378.3	252.05
174440	46087.1	61.0398	6.1632
2.45106e+06	1.17345e+06	129820	7947.52
71379.9	68790.2	62.7211	-8.56324
375185	210701	2288.82	11.1374
172833	56551.9	11459.3	1249.78
124442	92216.4	144.272	75.2538
160773	76326.2	6416.35	49.7894
231527	139636	5198.85	1374.43
254371	101262	2944.61	119.249
554328	238938	9761.63	310.394
516299	171411	179.21	161.685
551553	374928	554.789	219.585
133496	35309.9	49.1502	47.9991
330389	156917	22552.6	-322.243
282864	107328	262.815	159.488
100995	66927.3	101.675	117.55
327291	198630	947.483	228.407
771321	377485	201.526	147.897
385796	229794	9302.02	-3.26184
544864	283928	13822.4	48.4236
255464	205304	20618.5	82.4126
3003290	1758164	91575	2831.95
157481	34203.4	4.10184	124.118
2658245	1.25738e+06	27334.1	581.049
130742	38697.2	63.6575	112.429
367579	152128	11037.1	41.5249
261233	99793.9	6188.49	119.546
181762	88756.2	189.568	125.024
407883	183780	255.716	94.5317
279246	99931.9	5678.48	8.53851
531300	237211	16103.7	-395.261
95809.4	57268.1	147.187	79.6319
178722	44444.6	97.0842	-67.8127
305523	197567	9051.5	5158.31
292389	100164	72.7515	132.876
304195	200206	731.624	96.5492
363938	158940	5944.91	-7.22058
139031	42392.6	94.167	116.456
170002	58521.8	164.407	54.5275
443384	246232	7740.45	96.1459
184939	95745.1	2658.13	73.3634
134490	54923.8	60.3244	-26.5677
128477	58686.9	558.068	-13.6003
837351	389953	42460.9	62.0957
134235	45722.1	49.9537	29.9588
215576	104884	129.747	13.7023
309828	119064	807.711	139.607
1.16582e+06	859191	64398.6	-283.281
356014	235275	2207.45	10.3253
298202	120259	575.474	182.47
446642	307711	28653.2	252.727
118982	48047.4	155.15	-32.6323
165723	88479.4	67.6947	45.8767
590251	456018	676.66	262.84
95628.9	54179.5	45.8717	35.072
97046.8	57391.1	4667.77	87.5532
614156	446258	2129.47	133.724
153922	30636.4	2185.16	96.8815
158239	55277.9	695.987	128.237
501192	281177	8400.18	283.663
101182	51133.7	57.4344	16.1931
93303.7	60887	10223.7	-29.2771
513062	315644	2912.77	309.717
321209	137076	5237.43	515.485
137749	50546.7	150.508	155.591
304620	128998	250.257	158.955
206887	93162	158.793	91.6239
153076	109139	10937.1	81.4972
115078	89567.5	5150	59.9307
203392	116310	8598.25	-107.403
915026	332533	6791.09	477.71
223145	140433	10240.8	174.541
194896	86566.8	4935.13	64.5251
216998	61284.5	84.6017	-17.6905
365020	253494	11856.6	-18.0238
306038	189101	101.376	56.4791
153588	24763.1	54.391	10.0234
298363	129901	200.164	160.43
216749	60931.1	1.3275	69.4905
286026	108404	204.629	89.763
194566	47222.4	4931.07	454.964
308328	124076	223.614	115.936
139544	58666.7	108.036	43.5923
307639	108214	22094.4	-477.161
340961	138290	2892.69	159.66
103580	44110.8	32.4572	23.967
151914	36436.8	83.922	42.6056
287989	106338	1948.4	225.741
328238	197919	12733.5	301.648
115937	78642.8	160.193	135.812
160826	128546	125.285	47.9457
192916	42325.8	54.5995	17.8619
836305	545477	45723.6	-2212.79
142095	88355.5	2824.67	103.503
561732	197572	1806.97	97.6193
357631	180637	1270.17	197.753
381327	145053	8514.61	215.512
307148	167982	3225.33	-5.83911
762037	471469	679.718	190.146
129098	59752.2	89.9633	-61.261
93757.5	56641.7	2142.2	-40.8989
1.62067e+06	1.05227e+06	68509.8	2013.42
142734	115343	118.941	9.49104
126353	34390.2	13275.3	54.6572
458582	373925	2778.93	113.796
139724	60592	104.049	120.267
400756	171214	188.565	83.6127
355534	159872	473.958	82.5136
109629	70131.5	3817.38	-5.06903
108130	71387.7	10717.8	89.444
361440	179008	4969.73	212.802
201297	41594.4	7297.61	-83.472
529292	207835	2688.23	89.1844
508198	293839	3624.11	203.482
248739	111306	14348.6	-265.382
137585	42262.5	734.556	86.0603
621761	276998	17405.2	4117.14
365168	207009	1596.3	86.7143
403537	193284	5280.68	78.5741
225726	106554	17159.3	-313.677
164927	84573.7	5504.9	118.804
178801	35403	1359.31	30.6978
135527	41984.1	767.688	3.44426
149142	68786.7	178.021	92.9963
122350	106770	101.835	53.6572
650148	475222	12611.3	241.878
134061	40307.9	13669.6	-88.0547
98418	84232.7	130.113	25.9816
544611	316201	462.722	198.837
569898	206548	24757.2	-285.674
407872	229761	235.798	56.8113
400682	318678	417.289	130.688
372614	191980	204.212	190.492
495192	208174	13600.5	140.056
314481	142120	110.828	100.591
168907	32846.8	-8.8618	-1.39106
169610	65450	5501.56	-29.2023
116618	43146.3	44.8727	3.9826
263462	99270.7	3846.03	128.188
94018.2	70949.2	6108.6	134.446
252291	115106	175.315	109.743
498002	324393	2019.58	121.55
102452	60510	3.43288	-18.4497
237581	88003.3	141.494	67.6668
351188	175731	309.236	374.706
139101	72823	8993.63	48.2695
295679	121937	2930.96	235.651
520881	219343	154.601	128.062
248770	77028.4	46.3996	67.4223
194474	39966.1	20.3794	58.8015
211037	48598.2	2192.44	75.9102
186233	35313.6	35.6362	82.0196
169466	45336.3	54.9019	98.7362
164821	41782.3	7564.71	74.4664
168097	67305.8	6481.53	-236.72
217916	143290	1832.97	21.5575
163058	46094.9	23.7565	46.7465
213660	138784	10520.7	-21.725
2214863	1.21346e+06	73012.9	408.131
97594.2	109109	1308.99	-27.5692
765110	330844	40815.5	294.584
1.29073e+06	690631	20176.1	-39.1199
1328299	834429	46267.3	-133.587
161387	66307.9	10437.8	-67.8333
422172	116704	172.249	122.998
194671	56649.9	95.3643	30.6339
485929	240002	15408.9	199.991
196567	47572.7	51.1393	-32.0761
122499	44698.3	4942.26	477.836
423099	150655	5864.1	182.861
128748	39346.9	5467.41	49.7559
228339	77031.5	70.2823	75.9842
134289	77659.6	15232.3	89.8171
175457	123589	77.1336	92.5419
487427	232115	228.174	230.597
111589	69137.4	132.913	36.8532
152878	62426	4127.93	120.998
376173	126926	16950.7	297.904
164900	80971.8	49.5624	36.0279
228187	113460	142.029	4.53511
792141	395287	4000.39	-58.7142
252738	77789.6	9008.78	-104.047
307614	131359	17220.9	286.732
512113	360856	5952.84	297.835
187157	53248.3	3439.57	59.1152
179093	40039.7	116.305	18.4984
69160.7	46474.3	372.423	25.8262
106624	45181	67.549	56.4158
153279	38497.7	4954.06	107.932
233523	150431	155.082	113.926
151040	35622.5	4724.69	-109.601
1.12281e+06	618078	34452.9	305.224
2.42115e+06	1.0696e+06	95223.3	707.211
489052	197034	4951.95	283.906
97649.4	57043.3	6427.26	1479.19
104528	50282.9	180.778	58.3246
140293	84944.1	107.653	43.5552
247738	141278	194.102	-1.2624
155954	58282.4	5412.02	81.5762
265015	155817	101.08	171.52
159518	63302	151.388	82.4758
223995	120690	11487	-146.149
405152	217220	359.195	158.257
143272	118388	66.2452	32.8994
1.05232e+06	535477	6730.84	451.68
298929	171402	227.655	168.015
156311	33096.4	88.2817	36.3827
325108	125663	308.852	131.432
402466	207411	6051.04	110.961
281443	125492	1637.5	-117.976
371799	209337	4727.13	-193.205
114975	61163.7	97.0906	148.187
593915	225757	11316.1	132.451
119532	47515.7	7526.99	-265.62
170423	82163	29.7628	27.6022
1.67739e+06	922727	38203.7	173.24
114990	58779.4	116.175	46.3172
528285	270173	5278.51	-45.5972
311327	130902	5984.4	472.78
241517	61115.5	98.4046	-24.4216
385411	178266	5442.48	50.2363
312030	186985	6467.34	179.223
494629	306685	321.958	306.877
111138	46120.5	5270.97	138.261
273363	167546	82.1617	55.1337
836009	428307	554.922	294.384
1.25572e+06	559264	2072.79	461.044
906061	500422	45798.5	-207.039
1.06113e+06	510592	17727.8	404.4
144238	109765	2352.95	45.4799
1.42235e+06	759649	36940.8	163.109
154376	29202	33.3845	37.4915
137434	71966.7	2168.6	36.9497
247202	213262	195.924	-20.7023
135734	39803.7	34.3207	3.41394
112849	64529.7	176.896	-0.167114
151282	112211	1344.49	33.1358
169370	46206.3	102.163	-36.2917
323098	144314	6170.37	-44.0925
144453	43367.8	6.71922	90.0308
469255	267036	31050	-359.533
141847	40542.6	933.463	94.4094
331905	218795	4882	104.731
612418	292383	30431.5	-30.2725
161852	108201	9294.95	-170.944
395376	222456	6358.63	1962.93
579642	352246	2493.66	218.332
501435	236932	4420.46	50.9376
932724	358661	12366.9	22.2939
114036	85228.4	59.0836	43.1447
128942	34977.3	71.4095	56.6788
104893	66235.4	13807.1	-148.082
190466	76404	2355.87	-37.8534
949782	318841	18775.3	266.912
1.01147e+06	631230	18331.7	3117.92
872566	350994	5560.37	299.43
191167	75584.4	1211.35	-7.93864
395132	222340	38098.7	-256.565
194968	97747.2	9338.05	-76.1742
264919	135275	3260.53	169.053
847725	433386	54884.4	-175.723
163475	56054.2	5615.83	29.3729
341967	203086	2946.47	173.254
347885	130886	1582.62	-1.1731
535501	324040	37484.7	-77.0371
243190	106899	390.046	32.3121
222368	68990.4	72.2929	63.4866
157069	40763.9	73.9591	91.5706
1.04259e+06	621646	55774.9	-371.785
341220	174542	2334.91	421.328
294466	135252	15740.2	2283.99
273343	171440	4145.58	438.961
518335	319774	6349.43	1017.2
136604	50095.4	50.4162	8.08425
133183	36080.7	8935.75	-131.057
88647.2	78867.3	100.896	5.08327
230036	64901.1	213.243	44.1864
426040	202876	5663.41	281.094
456730	249767	30605.7	201.415
202980	29023.1	2167.2	149.806
582563	307912	2425.89	123.423
979595	451298	17051.4	87.5405
222422	44593	71.4445	98.9646
577078	288020	29895.2	3.25488
226998	122050	3699.8	47.8464
167740	63225.3	32.369	1.21429
328776	234384	5672.28	554.003
316846	161171	286.434	22.2119
326770	155575	297.588	121.933
571844	335763	546.319	435.366
541950	252641	473.716	198.106
383911	131387	33865.3	28.0737
136000	66969.5	6132.67	-87.6674
1.1275e+06	510135	33868.7	165.155
438998	158564	254.032	251.249
506782	285370	2435.35	182.929
129342	113281	1205.28	0.43631
276131	108098	3610.26	267.083
138762	52108.6	784.359	17.3937
181002	113530	2993.97	58.8286
133819	95931.1	5246.63	-9.10065
394863	253758	4662.7	694.168
118740	49245.8	62.6105	-10.5644
303237	114171	1169.75	23.6853
142704	58209.7	1829.77	-50.5443
175606	95211.8	2230.32	1118.6
271974	149418	5675.06	561.679
243740	116571	16.4624	69.0032
403454	193202	2593.6	132.376
197872	60864	7.08825	9.77786
337526	255638	9528.17	223.658
368298	202661	2742.2	151.806
281605	114041	140.883	-5.2504
76820.9	58866.9	41.3667	146.71
124899	45856.6	7815.32	178.52
263059	153630	3894.64	-192.813
430459	200355	4103.03	164.016
618297	280367	253.125	103.517
225312	129398	1918.49	48.2995
256272	102657	523.328	154.762
294841	115096	4119.59	46.1096
112349	52479.2	5349.11	-83.9056
128503	40820.6	4648.64	565.235
323350	127387	173.337	127.307
168562	29898.8	72.7108	36.2964
149878	77407.1	81.2427	42.1977
274491	77729	14875.1	-9.09717
1.0296e+06	432402	33308.8	286.3
476675	214525	3515.98	-158.343
252673	108347	178.412	127.11
641289	298690	27541.1	-46.1895
1.85049e+06	815107	80154.6	-112.684
460123	173428	710.508	302.39
767455	381587	12712.1	216.776
216854	70978.6	36.981	48.3288
136946	56692	25.1932	40.8214
174083	36376.9	9505.35	-107.629
240512	91858.7	2128.82	-30.7157
1.96377e+06	684966	64790.3	-195.906
450605	169547	209.141	111.192
463377	307500	10753.5	1569.19
168755	61009.6	606.109	61.4281
89097.6	61448.7	31.2034	90.8504
629875	255798	21819.2	115.763
264192	135275	5546.81	96.5908
883824	347840	24171.8	-190.275
1.46362e+06	815423	10465.9	542.451
433938	154861	234.89	91.0019
147664	88499.3	14807.7	-313.626
427968	232189	5937.21	51.6171
259131	122704	435.405	136.617
283646	140167	18478.5	1736.73
165580	35162.2	9.29808	32.6955
185865	149156	85.4011	177.233
427888	208954	1166.29	313.852
140097	56997.7	105.949	81.7171
376532	222279	405.753	44.1718
186118	83930.7	101.6	108.376
158218	36442.9	129.195	97.231
163434	105108	4822.67	-149.153
181506	71136.3	10891.8	-180.722
148889	66496.6	2497.43	-2.96396
131319	57385	240.603	32.8604
240172	135033	189.787	30.316
147666	66464.4	89.8648	69.3326
258188	164420	170.524	159.04
487139	180287	1674.4	148.904
568287	322353	276.297	239.342
134838	47191.5	442.777	80.6079
128716	98161.4	166.249	112.162
333308	118928	9805.53	124.201
227932	119728	586.979	41.7684
128762	112743	128.545	42.4433
139274	59526.6	3730.35	2.51105
131294	95790.1	9373.09	-118.803
159407	53024.2	6618.23	-247.796
379036	148789	2822.74	52.0463
2192974	1.15903e+06	108448	3464.28
386888	282628	32381.9	-462.819
219499	117569	14691.9	-125.329
230275	95422.9	129.125	-54.1993
201955	49705	54.9966	16.6137
1.29702e+06	465369	52192.7	-2.81543
540395	308177	20387.5	-6.77051
2.53414e+06	1.67296e+06	143871	-180.186
190884	38307	7302.92	-70.0397
1.29178e+06	674278	60002.8	89.1494
107524	32211	7205.72	53.8728
255799	146927	15713.1	-67.6638
172613	58065.9	5120.64	-109.362
897787	471466	364.273	351.631
236517	97730	17092.8	3342.54
137810	70372.7	101.521	98.1412
346393	262093	292.362	175.905
163824	37374.1	1350.24	-42.7805
125412	59493.3	944.066	78.2913
126998	66674.9	5535.64	-27.9882
311762	161083	12012.3	357.542
93274.6	54322.8	5505.73	11.3085
169923	71914.8	127.345	172.652
490324	207358	383.127	75.4288
444126	235229	20243.2	5.71143
149601	103493	10232.8	-255.74
105196	64784.1	111.261	116.118
234491	109489	3396.47	58.1581
139944	76566	8941.69	333.32
187867	47809.2	63.6804	-47.4077
217894	110549	108.611	94.3671
223822	50797.6	73.366	89.1956
166294	46038.5	8076.1	2796.46
371926	183341	2702.2	190.218
162023	41218.7	2445.64	-108.091
354101	213414	1128.64	-40.5942
246981	158494	173.852	104.672
382259	195566	4942.17	184.199
379887	178622	968.385	41.9794
312386	151753	1724.19	30.1018
173318	40731.7	973.465	125.554
157871	92619.9	12877.1	61.4583
293581	115960	4270.89	120.534
171279	97735.4	3421.42	126.612
317369	150941	1309.31	172.215
305061	97587.3	4129.29	105.796
456560	228175	542.591	199.806
607714	456538	5627.05	-11.9937
135517	44214	117.745	53.7291
132014	84715.1	4629.65	-5.00995
645013	291775	38977	3941.24
223026	71534.8	71.419	176.15
114138	77791.8	5910.06	1307.62
128926	87141.8	42.9742	90.5452
667129	212916	204.285	145.047
749388	300855	3154.78	75.0628
90221.4	62602.4	198.013	38.5853
391027	183266	3840.3	-86.9114
205672	93722.5	328.126	51.1922
236290	121923	145.28	183.051
446529	221929	3031.39	121.076
138577	175860	1048.21	199.161
205652	112226	13172.1	2253.4
174951	144850	10872.9	2988.28
1.06785e+06	925618	4484.87	-3.0238
141044	94863.6	188.653	22.1653
108615	77867.7	87.5701	112.934
748579	280272	7602.16	77.5026
329568	139200	231.903	64.9889
707457	173024	7088.04	359.965
553523	282519	178.962	95.9454
504984	186576	27546.3	-63.6255
186575	97094.7	962.412	1.91231
3.23302e+06	2.15947e+06	182169	1657.93
1.68798e+06	1.09514e+06	47693.7	252.921
323697	146260	4024.36	101.32
149607	115797	109.978	13.2047
212842	75892.8	2461.77	112.855
143216	100221	192.291	176.268
129569	149699	3227.02	-116.181
205791	84633.6	73.196	121.991
135692	46222.5	78.7536	51.2831
757099	397047	38234.5	89.3423
478486	242850	1536.49	94.5834
1.04775e+06	492126	19312.9	349.547
355146	209491	1566.3	255.275
88002.6	73333.3	69.3872	100.986
354962	173368	11937.4	108.094
141201	30833.4	81.1447	56.4299
158742	88727.9	2505.8	204.662
272137	158224	3925.2	98.1198
2.21517e+06	954343	100774	7585.32
492595	210949	253.323	238.026
1.7337e+06	792627	66141.1	421.908
170973	93359.6	219.528	66.5632
142386	82584.1	4856.6	5.38873
117110	91122.3	14076.1	-128.87
606725	310812	20795.3	241.108
464330	339992	7325.28	-0.622803
400227	149330	6015.4	223.281
212447	98655.8	5369.01	368.729
135409	55052.9	1313.87	25.0295
241353	144270	3399.64	173.826
2.00763e+06	1274139	53828.5	1151.59
125411	32770.7	128.933	48.7319
195700	59270.7	52.345	13.6942
337749	110189	263.262	6.71477
784518	482056	7009.31	109.239
183999	46839.5	9919.12	-48.3986
1.8738e+06	1.03584e+06	115269	3269.5
196877	57694	111.775	-18.6766
150483	54025.6	70.8782	37.9987
121831	81382.8	95.2674	60.8064
132803	99791	5502.72	16.4869
124756	63595.8	12218.7	920.524
290524	160545	304.75	178.472
181912	60031.7	63.1368	58.0321
91135.3	65929.5	8766.38	-75.7706
221762	91197.8	60.7244	30.7551
112345	73975.2	10449.6	-25.5741
363722	246199	1181.71	273.426
161265	49746.9	18.1721	73.0879
127298	43883.1	4771.55	-5.00946
365149	216421	371.168	213.067
93147.3	59352	1651.52	2.54355
356770	155765	18919	-169.829
4335750	2880475	110184	799.707
651646	241590	2336.81	205.928
473772	336545	193.531	125.372
273548	156793	14113	-304.048
109367	50526.8	89.2351	26.1467
518451	198385	85.7831	232.17
154547	96968.5	31.2427	112.697
268756	141996	757.272	153.631
359495	168335	356.087	33.5397
253001	94534.4	103.424	-15.6141
149076	37963.5	3157.02	49.7407
230764	114875	1549.08	691.265
199386	117295	724.731	-1.76833
595632	503920	51539.5	-462.42
266734	143600	20482.5	-194.341
128843	123143	99.0356	81.4792
673789	190641	1576.67	220.263
1.22945e+06	595882	36358.1	1937.13
294520	199249	8566.24	-326.391
399323	379519	17575.9	1020.95
142741	92170.4	141.164	163.161
617588	261934	351.813	364.943
508233	411391	4647.28	-147.549
260622	111807	2155.63	364.676
246619	158816	2831.59	14.1554
448125	240366	314.934	311.392
203867	89326.8	41.5988	9.35458
151978	56474.8	127.913	133.226
111586	68949	200.289	4.64521
1.13092e+06	774621	38727.9	1237.8
109347	86968.4	7065.77	92.392
312086	145378	528.869	89.5719
248043	88385.9	2384.84	-13.3293
275964	123763	9175.04	115.538
201584	72461.9	150.266	73.2614
965057	280691	30051.9	661.396
356935	140486	2604.93	52.945
839112	276682	47953.9	34.4199
388585	127454	514.456	49.958
281147	181048	17344.5	-335.281
424897	298111	2186.72	360.065
114499	96713	3496.67	30.6704
226599	95024.5	3918.53	98.7103
198398	185906	150.772	20.6484
773578	515773	9516	-0.68396
143086	86115.7	253.056	-7.89296
209773	115587	285.554	111.356
149859	52624.2	4.16589	30.0712
288305	105798	2195.43	-27.062
676345	392623	31990	-395.015
161127	61310.8	5432.44	-18.0903
199419	56964.2	-45.7953	31.5377
171616	84667.9	154.001	118.315
218488	125576	15291.4	-125.06
255992	99169.4	2206.7	-87.0753
175711	111891	5358.88	158.486
160625	94705.3	194.823	81.7664
165316	99983.4	7379.38	6.38367
331706	223254	2289.45	277.697
173883	149143	78.1458	161.202
120160	66120.4	2237.24	-0.239319
421123	169230	24854.6	220.455
170130	106806	197.752	-31.3399
196515	84803.1	176.004	76.6959
199610	61952.1	67.0122	8.81949
658412	315148	5970.94	89.7417
680572	440979	22315.1	188.785
405667	227878	18949.9	-334.106
106798	50246.6	2220.46	104.786
150779	40282.7	64.207	70.6324
207326	88395.8	6858.24	-94.2543
151561	93217.5	11748.4	1425
234947	154245	883.611	-38.421
207937	117194	131.725	129.855
194666	80174.6	1312.26	108.151
182760	41226.1	82.9587	26.9934
167995	69786.9	17.3179	67.6464
373466	186424	189.773	22.2671
105565	35294.9	2871.57	-90.0942
175283	52814.3	197.283	16.4592
227636	94153.4	178.237	176.378
235177	47227.3	18.0652	10.5829
161965	73439	599.301	11.5958
586787	239352	4156.66	171.266
219388	70919.8	175.52	9.64051
128127	60423.2	109.207	76.4067
114470	38836.7	2992.04	180.463
128356	102851	104.674	70.258
1621012	839916	10342.7	382.724
110457	60005.6	133.216	98.9113
1.79693e+06	834284	55993.7	4332.55
302042	136589	14287.4	64.0767
1.23634e+06	673305	47895.1	198.287
166358	36183.6	27.0475	19.7686
299577	158623	5424.77	-22.2682
147287	55301.8	15261.4	-5.45557
411223	250010	7762.74	-217.588
71503.1	135447	5.38867	3.4353
201873	75646.1	81.7516	108.364
151237	36240	6.85697	-28.0797
328704	141866	2589.1	91.6573
360899	100764	7012.78	-2.38403
1.27087e+06	911118	70072.7	501.365
246536	83576.2	5600.54	-64.2074
185133	78805.2	3967.92	52.632
171310	32008	73.5854	112.088
136459	54457	58.9147	55.7817
147348	42578.5	10081.8	-51.6711
500387	202783	2146.54	133.89
206448	59300.7	124.022	36.7648
1.74919e+06	584749	58571.2	-290.05
662418	436099	27632.8	237.419
147446	39610.2	52.8016	52.5156
443899	171213	921.532	170.773
160466	35923	76.9916	106.752
380604	220342	442.67	11.3638
467028	251832	6672.96	301.845
604843	326889	4845.03	116.475
240870	142975	23881.3	-204.37
447348	252136	8375.31	126.793
132836	51828.5	100.497	54.5957
146180	49063.1	112.611	25.8599
149994	35056.2	5461.05	115.16
314405	193260	164.751	95.536
150134	35326	49.3471	92.985
431605	213375	8779.53	46.4773
1.07005e+06	263453	2674.98	99.0344
874392	295186	582.207	220.415
220498	100342	7817.5	353.474
131723	46862.1	56.0434	95.5164
165439	50821.4	42.7459	-5.07328
175126	125751	128.55	-12.8259
578704	320388	2588.25	287.632
428362	221842	20598.1	-263.549
289683	104793	7718.4	748.378
391341	214252	11410.9	382.104
161151	66675.6	9333.22	-69.0598
138943	37364.4	1086.82	56.9247
622952	487618	43865.1	88.3779
182691	65306.4	8513.25	50.2521
155539	24988.7	20.0817	45.6846
259887	181391	9743.82	60.3204
772568	379240	2071.7	138.602
421437	187649	3734.21	73.5552
370238	154349	362.6	87.4929
120048	84091.1	4475.79	170.29
415765	144918	205.954	175.563
273133	125211	174.803	120.035
442657	267675	16021.4	6283.68
347700	214499	4298.9	82.8492
930468	581558	35415	90.6582
114858	79206.4	6240.81	507.971
655227	442727	18687.7	5032.85
313530	169152	777.714	-33.8528
165286	74445.3	81.3799	72.5363
428637	232146	5904.4	-109.944
240467	115425	51.4696	123.822
1816669	774029	58366.3	-13.3809
359065	204162	15881.8	172.381
306282	149299	9423.27	130.877
140053	42086.2	14135.7	3167.86
127116	45984.7	52.1874	17.2899
469080	251062	18915.8	401.494
95279.9	79666.9	3423.49	24.7283
198875	54315.5	37.5677	1.82162
141291	33614.8	312.593	2.18655
134043	82582.1	6609.92	176.437
538391	358561	5625.53	478.93
1.37797e+06	681834	24529	-55.3281
418781	166475	2426.69	162.774
109481	69796.6	100.08	80.3405
292872	153621	813.477	174.372
174888	34151.7	67.1235	-1.27129
548662	386910	11216.6	-514.707
279563	169460	470.83	101.383
300487	153468	5552.4	263.614
696148	329491	13452.3	-321.967
154110	52980.7	2581.96	-39.7238
222185	68871	238.446	85.4338
636029	373649	16410.5	-142.786
1.08728e+06	716713	4725.73	259.874
168382	99242.3	31.5033	95.7534
213463	104108	8260.5	74.6819
222035	119043	6791.54	-35.5176
124061	64637.7	94.4693	101.083
172816	36192.3	6306.51	-231.789
287083	153998	5973.1	-11.9355
439671	204057	27856.4	-440.895
143701	90670.6	9839.19	-129.339
88398.9	84996.7	98.0656	29.0473
192838	59502	5148.26	-30.767
196347	51890.5	59.812	5.18057
139700	70440.9	2644.71	-63.804
1.22746e+06	625571	34920.7	347.988
559761	300350	5675.39	-284.803
201690	76589.5	196.144	48.8907
435125	210731	2252.33	83.1709
107229	45168.4	7559.32	28.3118
976099	576492	1826.09	234.985
257681	69460.6	120.01	32.8413
448755	265479	1645.79	152.718
201051	162380	2438.27	22.2968
1.2286e+06	748230	16259.5	657.787
406597	153365	19462	61.0823
210091	99898.5	7348.08	88.2847
485076	265042	614.397	302.056
325145	148198	3833.06	191.902
1.2521e+06	793450	36649	202.439
296942	180506	7316.41	17.3638
167803	99823.4	4929.11	-42.0681
262713	155885	5468.28	262.818
403139	222522	1173.32	527.666
150752	54512.5	218.3	81.6538
176897	98622.2	2017.45	10.01
181321	130485	137.266	5.87284
344531	201236	4759.39	257.828
394433	152547	5814.36	53.1967
619644	428814	5627.37	201.121
121423	61501.5	2357.91	70.915
160144	93993.2	3493.71	50.1293
126667	24834.9	2140.98	-31.7963
134953	89710.4	80.1509	86.3737
499468	341043	6103.67	367.976
187015	123279	243.604	65.6543
239432	143790	121.055	10.2617
127989	86871.8	125.641	63.7953
181136	43355.3	178.401	13.1102
518845	264430	5150.02	-18.8749
354594	179147	8216.53	31.0376
166819	49563.5	899.164	44.8658
127242	38895.7	8779.94	-127.259
608936	330913	23143.7	-7.48193
115741	90901.2	169.054	30.2796
155570	60307.5	-33.9916	155.256
190438	56808.2	117.099	81.5632
405732	205869	19940.2	11230.5
157412	57330.9	4571.76	49.7309
270607	141760	570.954	110.949
268406	143330	645.301	-3.75648
168273	104569	108.377	104.936
146266	63840.6	4133.61	290.953
179922	83471.3	82.4565	-23.735
235237	124325	16766.3	-446.713
1.55092e+06	666515	39490.7	378.524
102323	52281.5	716.872	59.6777
123827	76703.6	5076.41	-82.7847
353664	217376	530.512	221.354
287237	164378	2988.83	-11.2724
105326	52513.9	2277.56	125.548
325441	201229	392.343	-11.4523
2.59075e+06	1.71455e+06	117079	243.379
602501	356570	37831.2	421.888
135431	45584.1	4283.13	-19.2895
164589	24515.4	55.193	-26.5968
163755	91594.6	15466.6	-337.204
1.3612e+06	553929	9129.98	425.296
242389	118643	85.1189	41.0425
241500	85762.1	229.936	167.106
313039	146638	557.273	46.4798
983716	459274	31489.3	347.521
104405	69912.7	2589.68	81.1156
183915	75131.2	33.0915	48.0117
659044	322095	25791.9	220.879
299493	111097	132.135	89.9995
248483	110417	3502.57	95.6554
447510	170515	4082.37	189.876
137319	45455	3827.8	-23.7664
94227.8	51192.1	10990.2	268.127
724184	326843	20141.6	3532.67
219978	62149.6	56.705	78.3115
160193	46830.2	3059.75	186.272
145343	66509	6810.65	314.59
269279	90536.4	108.121	136.154
463553	240030	27020.9	6.90283
185096	37882.3	2703.9	-28.7877
197433	55440.6	3856.6	-55.4534
153977	70123	68.1299	118.721
207544	75161.9	6495.45	-48.4694
135703	82330.6	2094.64	83.0485
393239	107797	231.241	4.64406
247483	116740	4665.63	8.2038
923908	402039	30905.5	-99.5244
1066777	599436	12714.3	276.37
508468	187817	40082.1	3529.13
280371	129861	205.954	51.2242
141387	64533	67.0714	-1.89639
256734	116856	126.315	73.4998
236961	86468.3	6116.61	3.80139
97764.9	59511	86.856	-17.519
114135	80936.8	3198.59	77.9166
149867	77643.3	116.356	50.0021
230117	150807	4745.67	1.79962
129025	52977.7	74.2877	48.4111
285154	185470	14716.2	-155.894
200077	102499	21884.3	46.1206
168332	72866.2	25.706	70.5348
115001	65025.6	11073.4	-118.467
186127	60221.9	83.6805	-9.03783
155490	42428.6	69.6979	27.3639
178345	120568	5705.45	-15.3572
138403	113386	210.894	43.235
183129	61702.8	112.922	-31.8069
905655	716197	15582.1	759.345
1.04727e+06	409833	8138.47	377.264
430130	246987	25351.9	-38.8169
145770	56665.2	9119.45	861.09
108710	52612.9	7181.42	-62.8097
168959	97425.1	2947.21	-114.555
268713	169904	333.155	14.9782
387268	148299	5362.18	1475.13
160538	92328.4	6821.95	114.278
102580	74630.9	30.2196	57.0451
535330	194772	326.103	128.943
176481	55472.2	44.7471	90.2394
181079	75176.8	130.162	143.249
539716	276233	9107.36	207.461
325071	84326.6	2659.14	188.887
218247	175416	9657.71	1318.68
2.00102e+06	722382	98161	291.77
238786	165250	7795.7	59.0696
565398	283942	2821.39	367.522
319429	183713	2202.04	191.044
153988	58877.1	124.573	8.18024
1.48222e+06	638481	68735.2	324.521
182350	42491.9	153.769	36.4112
203889	40312.1	62.3304	56.269
86927.3	61261.9	6205.12	-39.4696
216712	129848	5463.02	178.567
684023	211551	24812	72.2144
460563	262312	4282.93	212.627
162922	68296.9	13856.9	-15.0859
304326	123962	1812.9	169.456
322457	185482	17382	-142.252
157429	65274.7	128.299	-36.8335
327862	116540	1285.97	121.194
676372	316026	24930.4	58.8677
3.63654e+06	1.99959e+06	168776	400.027
269055	128218	3023.13	159.764
111444	62608.7	4362.89	-92.9916
288648	162907	261.004	137.917
178604	61014.6	93.728	108.127
513888	296617	221.861	178.644
88367.9	87727.9	70.5572	88.5005
98158.4	62076.9	1136.56	-12.8815
1.57337e+06	1.02157e+06	72103.4	1385.55
92772.8	78616.7	-35.6557	14.6738
1.0243e+06	307423	10859	2119.09
368115	274593	5089.49	174.728
102909	44146.1	2601.89	168.578
172198	33970.2	26.5265	-9.2061
132567	54378.9	8838.69	209.494
401593	179526	5389.92	1429.04
613730	281732	6225.26	-331.967
118956	71900.9	61.6973	28.1099
284625	144927	3901.77	-20.8353
270059	129569	4094.44	37.8408
202223	114329	96.2113	34.0564
138385	91509.4	16295	-156.745
323571	205646	21740.9	-176.538
260167	131758	3236.85	17.8022
119386	72642.6	957.588	11.4151
141936	49812.3	1864.37	130.526
148414	41493.6	2137.18	-47.877
1.71849e+06	772069	27521.5	202.185
146945	34467.7	59.2237	-16.3505
139042	74464.4	5798.36	114.173
143311	90516.5	9942	102.18
269320	166659	1833.27	437.787
149803	79028.8	4277.16	1306.5
225951	101939	2229.7	82.695
143832	23800.4	51.9717	-7.26932
188904	43185.1	14273.2	2253.25
512823	315861	390.433	251.313
384996	179697	9065.48	-233.64
96444.8	62070.4	3504.36	23.5787
390769	170263	26939.4	-243.353
142842	113601	6052.14	668.529
633461	364188	556.174	158.179
153037	66304.7	2770.19	-37.9382
129980	88630.6	15144.4	-43.5515
318860	182301	32244	-71.6577
189237	116069	15041.5	-135.953
580139	401172	42687.7	3502.09
147178	81966	749.426	0.0177155
187923	73462.7	891.137	65.3761
170885	106076	4906.78	101.223
318629	139401	6025.51	-44.6001
286633	114558	15792.5	-398.462
450931	296902	2526.05	-30.4617
142193	99777.9	3461.53	-163.21
91908.1	59349	9118.2	14.4075
107077	65541.8	1809.29	-16.6801
128959	32484.2	-27.9822	82.3619
129035	54536.3	165.215	177.842
445233	306673	429.329	183.496
257972	107549	169.922	101.324
115872	83776.6	125.073	65.8545
811636	286767	55184.1	-403.83
868974	360345	46754.1	19901.1
452285	227640	295.372	110.282
465621	232237	504.416	113.933
184012	127137	7121.6	182.916
984920	457265	12767.6	267.978
134487	68359.8	30.1279	73.3849
152759	42375.1	36.2854	37.8611
353721	112860	286.875	145.325
152837	52844.7	41.8496	-21.4048
310033	126159	236.745	43.1258
120840	66231.8	9740.51	-187.021
129595	72578.9	156.602	29.5226
244040	196673	7022.89	326.715
145947	33308.1	86.5293	62.9036
225216	155971	813.696	99.6743
363291	168226	263.662	149.535
221046	103031	3083.78	317.628
88926.8	54161.1	735.394	22.1537
178855	98197	8412.39	28.4551
144549	87988.9	8823.89	15.5859
218696	121859	6816.34	-93.7657
377871	177195	10156.1	41.183
171469	54674	9007.15	-255.119
312747	143749	1216.35	124.046
337177	132391	3561.86	199.209
147364	72707	1971.06	9.9906
353206	131239	350.163	289.875
143141	97428.8	123.352	-10.7495
131419	101232	127.604	56.9389
630639	303925	386.415	150.303
1.37486e+06	604518	54336.6	5201.62
158521	123794	163.09	41.6308
119038	60378.5	4248.44	-51.0709
347956	196604	4301.36	75.0961
170322	116659	154.268	75.3579
129493	43776.3	2337.72	55.2724
213975	63157.4	24.3716	64.5127
167843	92361.7	143.298	1.72077
140657	54764.3	84.2303	-45.5113
180279	106550	272.758	151.092
254626	124817	3998.5	159.426
163770	86100	7255.19	-203.811
135384	74045.4	383.103	114.997
933864	376495	45419.9	-368.956
510850	263070	227.112	143.734
398274	297669	25747.4	26.6689
169603	43707	54.8239	28.2634
588612	214308	21780.5	2551.36
184616	50378	40.6821	2.89171
233807	86626.3	5999	-120.114
153662	100796	9972.05	1797.56
207293	44420	1.37237	96.1732
114998	80887.7	1308.25	109.477
415594	199963	428.225	28.2036
356538	191480	2982.42	-111.353
253644	86831.6	18.7565	181.872
174291	44872.2	47.3137	19.3104
389738	204317	148.061	162.207
1.20102e+06	398796	14327.5	390.654
168234	79731	5434.49	305.631
786906	478694	39435.4	-246.829
137619	39070.2	21.9355	35.367
328370	217712	5805.2	-37.5633
150059	39180.5	34.5612	-17.0509
107684	57154.1	14.0188	69.9556
132963	103411	5806.61	35.4232
301698	180595	3919.13	78.6103
329118	149039	2236.53	166.646
395861	145783	1831.88	231.302
93066.3	42091	100.098	93.4172
160136	66318.8	7938.11	81.6158
458014	203586	6888.58	3.77844
154239	86742	226.347	19.2317
173736	112988	47.2344	69.2838
280592	180541	21014.7	121.523
172290	58111.5	11268.9	-176.044
184540	64229.2	3403.98	604.65
176115	49866.2	64.7166	55.179
147093	121211	729.895	7.29443
526709	271264	35440	8904.52
140820	107897	8943.78	50.9836
144938	105679	1599.3	68.6783
152297	94384.9	53.9056	82.1123
233069	66478.2	41.1455	53.1254
202404	147892	105.381	177.311
924655	479185	29538.5	87.3486
549476	237591	211.629	209.208
222002	98547.4	867.861	-10.149
153974	67138.5	-9.94662	34.1277
131699	59668.9	3176.05	126.455
307821	121799	827.389	54.7402
93776.6	74481.2	135.224	1.16718
379443	190226	2501.74	92.7168
247915	59005.2	51.7647	39.5705
499777	147965	6294.34	1388.91
129963	47696.1	82.2755	0.701028
132697	54202.6	49.0522	2.0672
706490	402063	1160.48	298.766
239341	101853	188.771	202.681
251047	106508	13432.1	3549.58
215400	90984.2	1306.86	104.127
208708	102703	13218.2	-182.884
192426	90573.7	128.876	39.1715
145053	101844	178.59	131.017
400670	237927	19272.8	181.684
176042	50843.7	1.39377	56.7975
118528	93787	61.1148	94.2876
166883	139964	8590.25	-150.292
158674	34024.1	3285.12	-1.53992
154154	74783.3	13740.2	351.472
1573141	828583	29590.4	305.864
712572	286494	27097.2	-1.37305
824709	474447	403.248	233.855
188998	80300.6	2968.8	39.7681
948953	774826	741.353	583.557
144908	63439.9	126.729	196.426
180734	42390	88.3172	42.5257
1.24838e+06	601806	6436.74	1105.87
148718	49198.2	41.1013	89.2167
341937	155275	5935.41	39.3042
304797	139881	13445.8	216.747
1.02384e+06	550343	48166.5	-79.1846
390632	172848	18636.8	-179.821
253180	72216.5	493.662	123.722
379397	178526	3320.37	174.051
526453	323220	24176.1	-73.042
845587	356577	21420.3	-7.15332
770097	485103	753.482	350.187
109243	87465.7	67.2221	16.525
469322	226443	1589.76	192.775
555940	372963	23507.9	1194.34
265656	86980.1	81.451	90.1603
493874	293111	22678.5	-229.346
1.51997e+06	970332	49485.4	421.955
229779	96063.9	90.9564	66.6227
136293	60596.9	103.467	36.6682
237840	132925	21436.1	-183.596
139497	43652.9	7.13382	31.0486
297817	147592	197.626	112.441
753364	574131	31611.2	-3.61182
207031	79045.2	162.353	13.4896
1.21382e+06	536740	31165.9	201.423
142878	39134.1	5147.82	1113.75
431425	196652	10498.5	141.782
207018	60270.9	147.193	-14.4639
376702	169311	4083.72	22.8494
559774	245126	35715.6	328.176
137794	59184.7	10369.4	455.72
269174	105003	237.895	198.218
495012	152766	21154.9	-157.799
131947	85497.4	404.893	43.2584
116230	102080	10360.9	91.594
191452	153483	132.306	184.168
442530	329605	20949.4	62.2852
549402	328013	30819.6	-231.893
2.57047e+06	1.76413e+06	97622.6	-165.939
296392	141792	4450.3	-74.9349
109336	62635	2398.52	45.7428
269322	177487	5000.84	51.3327
138873	76945.1	79.5581	74.6053
343437	170743	125.515	128.685
1.32405e+06	459709	57022.9	4593.13
993744	512773	25313.6	-101.042
292141	171146	6629.39	159.954
147090	58058.9	126.661	62.2627
223885	109361	137.103	103.461
294008	196156	3884.86	-45.5975
397383	218389	14060.4	-195.362
129019	72417.1	8499.61	1012.49
1.08693e+06	418989	36335.2	1956.55
120289	88294.6	14801.2	-260.096
245625	96106.3	1586.16	-180.58
139875	45427.3	3749.62	-10.2648
339715	176504	3961.31	20.2975
1.30932e+06	601014	59517.9	-24.8262
335595	108146	7805.77	182.158
139582	34543.2	7870.38	170.334
170131	62354.5	7584.89	68.4342
227096	88544.1	137.242	90.8733
246057	96169.6	4512.8	61.0816
755052	477922	27036.1	1618.81
630340	385632	12705.6	2131.53
319776	114218	10737.6	-517.906
98162.4	69610.2	6741.81	5.14832
123310	44136.8	120.234	-18.204
265515	136453	113.945	132.185
109150	78435.7	937.886	-25.9003
110489	75342.9	2437.44	-12.2726
217472	112297	137.806	110.654
213740	76063	1905.85	-3.43143
468072	261704	4347.35	228.898
2715496	1.08399e+06	29558	292.199
635427	244952	1502.58	327.921
824742	541104	26612.6	227.52
92814.2	69283.6	1971.57	115.028
254368	122663	27.8483	40.7468
350389	107712	214.626	69.7976
395260	176646	5127.77	197.07
466124	271310	3737.76	345.362
306400	134504	3857.47	320.023
218046	149345	213.191	26.1018
329834	159473	1838.3	29.8831
405665	195081	227.486	84.3898
446949	145894	3846.06	260.854
1504454	600339	62270.1	-281.723
513079	214975	2738.06	317.662
185670	41876.7	16.2373	98.7702
859325	502722	16753.5	2334.4
1.10017e+06	662779	42816.9	648.287
138662	75238.6	5344.62	-249.982
338659	135387	308.581	31.6777
154148	39152.9	124.099	17.7438
284768	173432	1716.44	16.1322
132725	80786	15174	116.437
706910	390664	53511.8	-295.58
203569	108738	60.1868	13.9783
488924	178450	17115.7	-463.046
657713	273020	1590.65	145.286
165807	58514.6	4.29136	50.7826
511973	266245	2250.16	161.007
257879	127886	189.733	86.0065
150746	68507.8	73.2295	77.5108
552788	334731	2956	230.181
705046	310620	5532.3	258.47
156220	41864.4	2641.04	-66.9614
89716.1	39811.4	7060.03	95.8873
353204	180085	4435.82	20.8016
313908	144952	22799.2	-163.36
539996	328069	20302.3	280.375
338190	185599	14578.2	-83.7156
179149	39265.8	8004.14	3728.76
150911	238745	6031.11	46.2275
4378947	2.46547e+06	223242	623.777
1.87696e+06	997076	104947	3136.62
257117	70159.2	100.583	-1.29202
1.72995e+06	967545	22790.2	214.442
168119	36197.3	29.188	15.5506
157570	49225.9	35.7926	75.8583
932874	522624	40303	3500.34
146674	47721.7	3531.84	877.826
397051	223458	8890.56	-181.48
188154	53711.4	47.6522	39.4246
94914.6	45747.5	56.1189	57.9156
120380	58570.8	19.9348	42.9524
218436	81115	1417.97	104.603
397805	220670	419.162	205.54
92033.1	66811.6	-5.49177	16.6077
171330	41640.4	7815.03	-120.556
267022	142118	285.248	38.8289
838865	660264	45373.6	-47.9995
153276	168950	8500.42	144.275
1.16744e+06	833911	46014.9	-386.562
168397	111544	2660.7	70.7828
499450	256545	31590.9	-225.732
128805	65548.3	977.122	10.5524
850128	354682	27263.7	62.4912
720342	311096	1910.58	44.975
713609	286169	3393.62	348.735
239453	40221.2	77.0159	-55.8867
364293	113325	4051.44	57.6592
93089.6	62135.3	144.233	-117.81
165443	55271.3	44.1	52.6453
112945	39846.4	71.3096	17.6042
587887	315809	330.99	169.876
94924.8	57779.4	1689.12	117.491
1.47597e+06	865309	50216.6	-33.6289
222575	118287	21642	-299.755
157508	85378.7	5359.74	40.9893
144222	41907.8	75.841	14.5368
131011	79700.1	86.0912	5.02699
288378	184093	4415.99	239.589
119526	72502.1	8525.85	-143.386
256391	131017	11317.9	-296.269
138485	69576.5	4394.5	-62.0958
414431	143403	2850.78	-36.858
338625	193035	7713.46	22.5135
1785730	790611	27232.3	367.952
167775	43657.4	123.232	2.74906
128876	67654	2250.69	178.33
434706	172689	22092.7	-126.219
169555	99950.8	5017.61	54.4996
157851	79589.3	61.0437	111.435
945774	344554	32526.4	-490.233
1.00869e+06	519605	692.85	420.662
106931	55064.1	3496.59	-9.02728
103875	70684.6	3106.87	-35.0996
771951	324606	25164.3	312.516
275605	126667	1798.92	61.8634
310862	178320	12083.8	1875.33
98701.2	47693.8	99.1766	63.3467
290049	147670	1258.13	94.366
118344	75494.1	2686.69	64.8398
737048	505025	32822.7	-313.372
99876.1	62366.8	534.794	69.719
90170.8	40802	762.895	68.9768
274078	136247	7846.39	531.741
128647	60235.9	81.713	15.6031
1.73563e+06	775740	88239.2	-200.56
144878	68600.6	746.944	-74.42
519679	309446	2994.6	429.732
4.38978e+06	3.05491e+06	235307	6582.52
141255	60457.6	2696.68	-76.6479
282236	107451	267.302	114.977
283577	149541	4349.74	124.643
482238	215809	22360.7	-100.986
222273	103550	44.7829	60.2544
113783	46070.9	4127.95	-54.9119
2.04165e+06	929428	92699.4	381.487
148717	34602.5	85.8018	79.3972
745182	352520	30757.2	-326.523
1.13448e+06	588228	46288.6	3155.71
408709	206012	790.167	131.279
400147	143684	8845.65	-69.9946
354031	232082	20178.4	-168.059
470868	377285	321.755	16.4877
447592	155375	313.458	250.008
945743	301358	29027.3	3990.32
77952.4	48445.4	1649.43	203.068
160370	79973.1	1026.91	128.073
412337	253068	299.593	31.0605
213073	100577	13178.8	-67.6211
182090	50497.7	77.084	11.4764
135961	49147.6	77.7698	129.784
807725	277879	8421.92	150.752
357639	185586	166.62	132.005
301433	179413	3892.4	425.935
142219	75728.1	2357.6	-60.8901
191886	164376	1151.98	28.1522
105542	52997.8	5782.69	153.183
270026	126170	6059.79	40.9853
269305	136942	894.259	183.485
498204	266904	5990.1	145.214
198453	120618	3520.93	-110.492
291742	195753	2530.82	175.499
922120	434066	31005.3	-20.4702
282475	170833	25868.9	-163.949
818873	300643	511.178	408.662
147499	68009.7	68.9423	51.7516
395209	199685	3461.19	215.322
315761	150278	20448.4	-292.425
335606	244397	8631.87	2595.65
623737	296252	404.904	131.866
286949	65247.3	7952.73	101.834
505661	199256	360.026	200.553
1.1553e+06	480025	43883.8	248.263
155463	35623.3	68.5447	78.4369
1703621	725792	69473.6	617.711
697120	308158	34589	282.244
154312	64361.8	1192.48	-99.8559
176414	241448	13728.6	12.6663
169275	58344.7	150.891	-24.9081
654519	367197	28751.6	10.3013
283895	159001	2227.35	25.354
153551	29230.1	50.3274	44.2128
1.09858e+06	861657	31473.4	433.748
614288	220449	26510.2	-39.8418
406389	251133	22261.7	-172.838
177047	36478.7	104.602	24.6903
116380	61287.1	2626.96	-193.149
272234	198293	25097.9	-343.432
135736	50969	88.6531	50.8436
337420	227573	302.164	307.327
135234	83285.7	69.0601	99.892
136701	33351.2	6210.65	-28.6412
298485	141757	5730.9	3573.4
136590	68565.4	0.800029	89.2381
287244	159926	3729.06	0.891052
158845	70442.3	873.097	119.377
245400	119838	85.4406	154.93
142175	89972.9	10088.5	158.279
152490	53803.5	13.0298	116.842
173547	92022.7	13638.1	-41.5298
629883	315105	26346.1	54.7129
135364	70171.9	93.9582	64.5271
295949	177410	3929.37	-37.2029
103554	71428.3	6985.58	-102.242
411097	198776	907.085	213.168
100859	57336.2	141.631	-8.93331
1.04306e+06	552554	59250.6	9251.58
926400	714160	12691.7	242.667
388262	271708	383.447	185.468
151879	67581.6	122.978	123.372
164952	62977.9	5458.54	20.4951
1.00259e+06	575241	57775.7	313.033
112082	71337.5	5376.17	131.69
326378	155569	6212.05	30.1162
622823	273233	43195.9	6.39746
157070	64368.2	6963.74	99.8012
358774	174579	13325.7	165.475
847172	252264	7697.26	333.354
636930	342762	11507.3	234.67
108578	58233	6794.65	-116.685
219517	129114	4487.61	92.9716
1.36383e+06	818960	88166.6	-454.856
148908	46235.1	124.663	21.451
226606	61350.4	4556.75	264.427
266480	145373	4154.98	1419.16
1.18857e+06	1.08438e+06	61206.6	-97.9844
1.02937e+06	510013	13942.6	134.053
691447	282557	32580.9	160.971
291988	218951	2150.55	235.832
975982	543090	14460.7	21.3887
118797	66493	24.9184	68.4146
157205	68014.6	-9.17016	43.9474
235829	100119	210.193	102.709
1.08679e+06	423584	17117.7	493.467
143924	98557.5	97.8282	128.108
109368	81986	2181.86	81.7164
942576	570891	41212.2	737.832
187556	118706	650.56	166.539
225571	99559.7	7886.67	212.426
563998	184611	257.328	48.6587
111052	35233.2	12.8355	82.3105
124133	51041.8	4435.75	52.6063
275697	139734	8374.78	142.5
228090	110385	5002.38	123.838
401333	211551	7808.16	-48.2496
174579	47951.8	20.5287	76.014
142663	105733	83.6307	18.2068
587103	279617	11691.5	3691.36
110361	58115.4	42.2404	100.92
131594	40205.6	33.2288	42.2518
123899	91138.2	5125.56	-101.423
1.63261e+06	951855	63854.8	22.8574
193639	142963	5159.24	-28.0612
260305	142339	11470.3	-121.823
169258	74486.5	85.1927	111.899
194927	96237.2	4003.86	-17.4185
150352	53568.4	57.8426	-14.1363
156866	90127.4	7.01252	163.711
237215	85248.9	4455.17	219.78
140262	34268.1	32.7585	40.7698
423980	224556	8571.05	146.482
140395	74413	101.101	69.3408
130509	40858.2	64.9965	41.8298
194328	109553	1228.69	184.455
105266	64402.8	3642.47	82.9946
444448	202969	1364.17	196.932
146677	69763.3	5033.05	498.318
629486	428144	9858.73	221.079
420914	193902	33499.2	-512.793
188683	41793.5	47.5061	23.2586
120037	59940.4	5659.89	-208.163
235155	135976	102.243	63.4371
147074	86888.3	2442.77	54.4344
274698	170767	244.493	112.084
152214	71330.4	2688.36	-82.0112
156602	94488.9	874.462	103.879
134807	86525.9	70.5698	104.734
326247	215359	8181.29	213.907
308359	157760	12701.3	1055.23
169958	67308.9	25.5128	118.803
111802	55992	109.019	-28.1843
144827	53631.5	28.8319	1.04291
2.09946e+06	1.29407e+06	63689.1	444.648
1.09383e+06	479194	33324.4	-55.5259
204962	142111	7112.6	145.76
179925	32766.1	9157.95	-179.532
193820	116302	157.936	14.1925
499657	316663	33270.2	114.422
300766	156521	17721.7	-61.4304
211910	91521.2	108.758	56.9751
3.77517e+06	1.88553e+06	134411	-12.5957
230141	145195	8537.87	2390.71
236694	139809	2929.01	36.5905
723473	459578	40673.6	6368.37
259955	126587	2014.6	26.4865
209216	53221.5	3329.24	126.808
138658	82338.5	143.195	88.593
272978	137527	9053.52	-25.1909
626826	273242	8250.84	-132.338
483071	232386	16575	-39.3945
495133	184911	33780.1	152.211
231370	62763.5	19.2813	72.7933
771532	590178	29017.9	196.918
182133	72513.6	3893.58	247.01
275990	119217	1979.53	170.824
119954	55420.8	8265.55	-100.886
775368	271725	6313.86	2236.01
490112	210298	11773.9	-47.2939
622478	421405	12588.7	118.016
126783	42215.2	96.2	47.1086
369053	112272	236.14	200.895
567836	337876	2501.68	-222.234
143103	77144.7	67.1282	43.7625
1.1383e+06	259417	3616.29	442.288
119950	69570.4	1726.37	-74.8527
731511	336198	21841.7	-207.895
277138	158156	19104.5	62.2581
812966	521674	49098.6	-1190.67
157110	55778.2	3404.48	-210.363
672248	270207	2151.67	138.063
140149	43461.2	33.1637	26.7649
260914	76132.9	-0.152037	77.9593
134785	40441.9	85.2182	62.7906
169790	63381.1	5.4073	0.409134
519693	292042	2919.42	83.7362
254605	125078	307.112	4.44442
429292	163510	1351.74	203.855
366438	204228	6435.28	-11.4136
300078	119186	21025.2	1885.56
369740	143353	1703.89	88.4886
612049	349627	29609.8	15971
334330	187988	5588.47	117.658
418530	155595	7373.33	-67.5728
127703	42727.5	79.6023	41.183
923459	579914	28011.4	207.08
106913	94295.2	8804.16	82.5305
260271	138963	13877.4	337.239
211288	43083.8	113.4	50.5561
329248	160114	2976.87	-46.8404
350722	172170	23381.2	234.305
147109	94932.8	12557.8	1636.66
453403	367802	843.419	269.967
269651	131751	3850.25	-40.1581
152211	91763.6	2676.3	54.6282
1.16176e+06	629250	947.867	704.33
177744	98489.5	7369.6	66.7896
210476	104801	1962.01	-54.4663
399280	238907	4527.9	-154.531
256717	122719	4324.52	79.4321
352310	122984	3687.89	42.866
306343	96837	8171.64	-40.6704
105289	68276.2	4829.75	51.7811
810612	479412	39688.4	1698.69
400943	165130	13216.3	-314.388
125261	49747.5	91.0136	73.4698
145015	42761.9	51.0572	54.2469
525106	177318	15877.5	166.207
538139	131498	4528.23	201.854
175081	76243.2	3575.78	-81.1846
194695	32106	43.3908	-38.142
298077	112781	951.126	75.8937
218477	107286	18351.3	126.415
437432	232540	38591.5	-172.791
215723	86748.8	3106.69	118.203
241311	121788	127.864	58.8111
342151	150891	2118.65	47.8512
861938	295775	305.331	304.997
175624	44533.9	4970.85	427.945
552933	365711	4126.06	199.135
434833	182014	3960.85	231.07
318974	106255	5903.25	114.735
144190	78493.8	106.02	19.1372
665390	340204	1670.96	472.746
602142	396030	16036.3	-390.058
352211	162487	4619.23	523.768
353635	165369	5268.35	18.9893
126820	47122.9	1031.52	87.213
491558	325800	17254.2	-116.896
300742	239552	27803.7	149.302
226270	109288	453.853	136.531
320765	86077.7	190.164	30.8555
324962	201097	19634.3	3872.33
727184	291378	548.231	379.635
185708	119356	7130.52	930.553
824682	500065	1130.4	356.377
604129	265535	270.647	291.751
234128	116891	6138.89	-108.219
357527	199246	15564	-165.064
323539	160928	30249.3	-411.756
253325	130630	78.2087	55.2258
276135	180865	204.876	20.6498
317221	133136	1074.74	55.9563
147159	48655.4	2322.55	-80.1491
923522	570985	25168.1	1487.41
158846	35596.8	1186.71	79.6112
96927.4	50170.4	7486.48	88.845
184703	122163	1354.06	76.5059
152451	42770.5	60.9102	-8.82597
315836	115782	1086.04	93.4685
145574	89004.1	16308.9	-26.8748
305523	165796	4568.51	831.274
426087	187110	2197.03	57.8206
346956	111757	14163.6	-215.291
529783	371394	429.866	27.8025
162837	44526	74.35	-90.9354
162554	108690	5584.56	-64.6212
257506	94706.7	153.293	46.0929
197085	46016.3	39.7788	58.0505
590790	309606	18380.1	-255.22
197900	161410	3266.95	385.392
1.05658e+06	492274	13027.1	252.176
1.17072e+06	674266	921.748	353.012
355277	138788	371.609	116.935
256775	198032	10981.3	259.933
438590	209104	6039.58	219.611
1.52008e+06	874933	59152.7	1532.09
377617	1.15633e+06	4618.93	335.94
117831	73419.2	125.018	-13.3962
213597	115803	8636.39	-91.9806
124638	41261.9	108.828	74.7174
895458	400074	34956.1	-20.562
175525	63780.8	66.8005	80.1534
247250	120144	17924.2	158.522
298635	141883	3174.25	3.76898
179973	85743.1	7516.96	23.7778
1.88272e+06	1.24012e+06	125889	488.955
110776	54900.6	69.9773	83.5868
927998	331240	21966.3	313.246
154518	40164.2	32.8887	38.329
212189	59179.2	80.9704	102.984
487102	301453	103.869	264.986
333185	165264	158.119	20.3543
153718	55508.2	97.3822	92.3374
217466	76657.2	25.4471	136.789
96409.5	48486.4	11433.8	-45.998
990692	361174	51968.6	6782.83
1.34163e+06	633511	67767.5	14900.6
128879	82757.9	1241.35	22.8507
173846	36922.8	47.595	40.5994
114060	43608.4	146.375	90.4334
261701	107718	130.677	111.19
3.60794e+06	1.99949e+06	159020	2631.42
795272	382769	6322.61	235.096
602000	412855	40343	-486.299
256583	115790	92.1943	-24.2203
174176	44673.8	3102.26	121.209
298456	106818	1379.04	204.424
261974	122316	21545.7	-193.667
155355	139126	13837.2	-90.637
228230	75426	180.448	4.0422
139371	71847.1	1847.02	-130.701
281000	160619	3102.99	113.709
150924	51287.9	95.5534	-9.24264
148583	47692.5	5534.05	-14.7077
177431	136070	13545.7	81.9189
195769	103949	148.278	153.233
253322	93980.9	1715.91	183.282
282886	133771	17021.2	35.9292
466964	216636	296.692	106.869
133942	40555.2	70.287	14.0646
159613	72157.5	1050.02	37.7179
112398	98934.2	708.958	120.735
147256	116273	189.568	28.7907
431056	181561	7201.58	1633.3
240941	133018	4672.82	-149.242
161883	56388	-2.16773	-36.0932
1.16147e+06	562513	27156.8	-325.598
243704	133484	3407.26	-96.576
121162	116460	94.3337	46.531
91512.5	74810.7	514.866	8.8047
691122	206986	14520.9	195.145
210816	111380	5467.27	-93.4059
842497	380016	3589.5	226.558
142018	99341.3	12259.3	97.449
555620	276359	3806.83	265.158
478144	317810	18392.9	-190.736
106755	62369.4	67.5703	110.633
154120	46819.5	79.1481	143.865
2.10547e+06	1.53396e+06	137272	2775.84
681380	436588	2880.84	319.309
883931	494513	31240.8	-516.661
266675	93295.3	1161.69	193.285
161640	100142	9051.04	273.167
414699	215481	187.698	134.179
153690	92313.8	77.5289	8.56844
187001	59086.8	7453.54	67.5719
118186	88421.3	1434.67	79.8832
320754	161946	11199.8	309.536
258783	118339	1299.42	-51.6208
365196	110012	10816.9	-24.3917
237390	37828.5	8.45861	-28.9016
220791	72248.3	12350.7	3241.11
209589	54498.9	25.5821	-21.1792
277539	178649	242.103	70.75
258938	125032	135.006	51.6068
148135	33741.7	96.3519	93.5031
183172	71243.6	10642.5	1279.48
151338	74815.2	41.9797	115.195
585541	350940	53837.8	-734.651
297940	115752	2358.73	166.889
259535	128424	795.294	225.212
264240	143628	1573.88	168.278
221663	82210.1	96.646	82.8794
979073	450223	9552.23	228.341
114554	53030.5	102.539	115.454
377388	107556	3669.15	202.482
144006	114413	103.647	53.7869
165573	36090.1	5284.38	203.426
252322	104980	147.258	105.278
506467	207118	2066.56	113.845
159641	39665.2	29.7091	48.5215
130137	94385.5	1184.7	-69.3307
395137	197361	9448.83	251.044
1.63864e+06	990063	127406	9607.67
438011	166653	4776.64	59.3353
173576	82777.3	68.4602	41.9844
130773	95521.1	4552.81	-1.0448
252187	122903	2528.08	176.768
486552	268251	21324	-102.444
146811	81226.4	1890.72	168.11
521886	360388	35445.8	-424.24
402202	148818	17867.1	43.8137
129209	40386.7	50.3022	77.2483
111210	58457	132.54	35.9
167599	36994.8	23.6582	24.9098
258413	155500	15387.7	-196.394
112094	43777.5	61.8057	75.7653
160260	34464	4048.13	16.0278
154105	39190.6	126.53	21.9104
920776	556031	594.183	349.913
183998	63197.6	6924.47	289.914
289704	183173	132.718	11.789
260844	113297	3378.07	37.9449
668416	468489	32325.1	-690.417
901219	476287	9634.09	183.902
167466	44448.3	19.8744	36.4009
119669	45361.7	4563.79	910.772
420649	175352	183.999	256.93
276391	77694.5	56.878	-68.3977
1257171	418741	49887.2	4044.52
423419	262207	1114.29	143.833
198381	88978	62.4892	100.701
161285	124398	96.9761	75.6854
1.98107e+06	1.078e+06	37650.7	197.802
720168	343216	12789.9	93.0232
364392	167087	230.524	105.764
161657	79474.6	67.3246	19.2648
178733	52524.1	72.6847	82.7806
925452	491329	33734.3	1776.41
305012	129163	19669.9	-17.468
298869	101537	3729.24	-16.1436
499955	232580	19188.4	-32.5693
132100	51674.3	519.979	53.2522
456734	353037	7411.93	41.999
670836	270722	4291.07	435.791
154383	35272	2410.11	65.9366
483978	254972	10135.8	-161.784
305030	184679	21566.1	3493.2
570303	308589	39190.6	-126.582
234745	181474	4406.13	-11.8855
161553	49073.9	47.7087	54.3527
155930	27424.1	-6.15982	119.96
764132	409679	25851.3	351.745
237227	72765.9	2598.82	-15.4243
143863	33679.9	87.2184	-32.9912
965431	497533	43447.3	-162.127
100246	56634.6	2141.25	-13.2032
339544	207548	13768	2830.09
177507	33690.5	755.229	58.119
1.35469e+06	544919	33798.1	-185.935
501196	261963	39793.4	-708.66
490056	238283	235.907	-40.0009
314392	168889	3613.14	135.803
237818	129899	2970.36	4.19727
301177	125497	557.192	105.994
187014	55558.3	41.7908	-26.777
663145	373295	523.594	415.412
156486	74523.5	1773.12	116.126
163215	70209.9	90.8104	-9.72214
159781	67120.7	3892.62	130.459
248157	131488	185.013	115.546
218234	99811.9	178.952	0.554604
312965	140270	14631.6	17.3562
127727	38556.4	33.7826	58.8931
479724	282382	2557.82	287.16
1.39163e+06	714804	75553	499.853
329258	159199	245.868	130.471
99929.7	74274.9	731.129	82.6259
1.1234e+06	426839	2068.85	246.091
490759	319630	4646.23	271.436
237260	98890.8	13962.5	-156.562
330117	244701	2491.95	53.8835
1.11124e+06	693058	35413.9	19257.1
385179	139551	26606.5	-368.952
164463	47284.5	2747.34	310.457
123349	59936.4	5441.88	-136.08
717821	329482	372.351	234.156
521328	293789	3994.47	210.464
235219	158014	2052.93	84.9641
143820	89092.8	3638.29	6.38782
189600	87075.3	68.1614	71.7493
269383	127534	1778.22	49.405
367132	206037	1257.5	-30.1294
116757	64933.1	799.365	24.6114
394577	133975	235.58	65.8735
258697	132997	165.852	112.024
396727	260862	19790.7	-327.297
235827	114131	98.2305	-35.3774
1152889	848518	52192.9	-322.442
194130	104141	9993.99	-150.262
377167	271388	22385.4	-277.804
281137	107919	1587.2	74.3481
239862	88015.2	53.5967	-55.6661
103319	86630.2	3.7772	38.573
144527	101009	198.499	84.0225
167061	33068.8	33.3269	-14.7735
128670	118839	103.553	138.475
135737	38788.4	82.1684	62.5499
220987	118081	2908.24	29.3794
103918	49531.4	60.0814	59.6356
200750	82127	5487.22	-107.656
195910	38519.4	97.6991	86.3401
159397	108365	-5.5299	-4.00078
301949	82431.5	1789.41	76.0816
771648	474084	41442.6	199.758
210466	89081.6	71.2825	109.639
168483	99278	6254.45	599.168
167524	42391.7	8846.14	-71.406
1.13384e+06	770173	51941.1	672.022
537991	307308	38832.3	136.802
107220	86724.9	83.2629	87.6506
81925.7	58346.8	307.462	97.078
144771	78698.7	69.4201	84.6414
128627	36013	39.9175	58.8376
139790	37955.4	115.717	-67.2667
143277	53512.3	79.9264	116.082
153785	86338.2	1226.83	188.285
825123	311912	170.353	213.32
108717	58941.6	975.1	104.303
135814	54242.8	94.7188	16.9577
222003	85838.4	74.6427	46.9785
99174.6	46725.5	34.3749	101.451
123692	104663	1889.13	95.5387
228503	106813	4063.67	-93.6214
144293	49860.3	2889.95	-23.7811
93630.1	47634.3	5313.83	306.213
131734	54775.3	3168.96	55.201
129492	71219.4	93.6496	-23.8078
157609	66529.4	4896.58	-105.925
359270	130538	4005.34	7.55676
165467	27985.2	32.1344	117.41
207801	88665.5	5515.86	-46.6962
713392	406560	7510.24	299.36
360447	160834	19712.3	-274.48
282478	185916	1159.25	187.306
101670	75499.8	176.916	-3.35579
173418	87235.3	10017.1	1653.41
220375	168740	2988.28	116.451
251800	185281	6939.33	20.5204
218230	117970	7767.91	-14.4102
367237	140234	222.371	152.382
133174	41823.3	136.215	-82.0095
367216	169990	14455.4	166.926
237574	108012	19035.4	-199.039
136254	55665.8	1489.07	9.8183
159338	44400.9	47.7394	79.6517
371267	237207	6274.33	-82.9652
477774	150298	4843.57	96.7907
126113	40879.9	85.0245	-10.5673
186657	115427	9496.89	-176.199
122276	46755.8	32.0216	122.295
179378	61572.7	10196.4	35.314
123439	50418.4	86.7504	9.44033
142805	65189.9	138.73	28.167
388852	156318	174.857	256.929
158540	28977.7	5158.07	39.3978
109298	69643	4105.4	57.3315
121924	91255.6	55.0974	82.3491
472603	280974	175.359	17.5427
1.0031e+06	508053	2542.22	397.865
484763	184547	18846.3	3255.28
238935	134676	14552.2	-166.727
84819.2	88172.4	33.1346	90.9007
132745	65613.5	110.993	144.491
124168	70663.3	92.6681	58.4973
228114	95321.4	5249.74	57.2204
643492	298098	36229.4	1482.06
543841	211211	319.569	240.106
179798	57431	5463.99	-82.2084
138681	83093.9	14813.5	-136.285
201876	78994.3	128.794	65.3896
93217.9	80277.2	113.524	84.8047
400400	198128	4882.66	124.907
97271.1	47590.7	8.65056	102.099
463216	360136	33910.6	-163.411
149073	97202.6	6250.21	-111.157
1.23666e+06	553260	22546.2	569.861
246774	142999	101.584	65.6446
922387	316123	42779.8	19554.7
1.22446e+06	611807	58952.2	-836.571
313312	116817	194.825	93.5924
163911	31939.8	4326.7	57.9833
124163	70992.7	13008.8	-11.2278
1.47611e+06	686806	50853	-111.677
264019	152031	10592.3	1528.06
177179	61208.8	4112.17	120.384
130945	38105.8	61.0397	69.0111
268647	105806	15741.6	3364.78
129476	51762	58.2467	58.8609
154446	56587.1	7548.33	-196.603
201382	83020.9	127.34	20.709
379628	277539	5751.94	-23.5253
810382	281620	553.605	50.1207
239941	146454	6561.41	73.5022
158416	40552.5	51.8033	69.4984
373150	93416.3	17860.8	-85.5803
569808	278821	5398.91	-163.101
176893	38614.6	1251.89	50.2748
280961	157704	147.886	48.3676
233490	77917.1	76.7035	156.939
280325	102182	206.135	-33.4055
529836	287464	1249.66	819.595
159979	99828.3	4987.66	10.8276
209442	46619.9	98.3637	-52.8008
209138	79587.3	151.408	13.7702
650182	342324	30620.4	-137.133
182791	126270	181.738	162.429
108091	40517	50.1908	49.9136
275151	111519	175.631	89.1027
122748	43870.5	59.9325	-4.41044
525816	332394	20346.9	71.4719
154763	66822.7	8506.15	78.0944
318736	177350	24765	-522.34
644423	364312	7647.78	240.894
172313	131391	105.548	59.2542
159767	59003.1	11.1555	50.1294
172661	57151.6	127.532	60.8
135314	78836.8	54.7038	35.141
151698	36323.6	50.0907	10.8537
1.06874e+06	744732	11616.9	155.024
141380	72839.4	2686.26	16.9155
153871	48126.5	107.419	47.3262
301536	156272	7924.93	241.246
319930	210605	4930.62	11.7888
175774	89093.5	11864.3	-254.126
1.18363e+06	391628	47759.7	-36.0127
830424	405946	15965.2	-43.8035
217667	124813	872.451	156.59
164964	103658	8509.61	-43.9973
770299	397566	7568.97	198.793
158676	55404.4	6805.92	-257.405
206621	75139.2	80.3369	-30.7719
2.48886e+06	1451731	93414.6	486.319
257351	130982	4496.06	127.819
629318	219601	1166.89	157.203
161876	44659.2	2485.2	32.6643
292302	113948	15440.1	-165.992
145308	45293.6	54.9952	157.129
222067	110617	316.734	53.231
745667	469948	38104.6	37.5728
312690	248031	14801.4	-178.8
421496	224186	8124.5	5757.66
158585	87820.8	7831.83	116.038
275896	173816	21593	2236.32
325934	217121	17367.9	5869.88
131192	60243.7	9937.89	248.801
446276	211436	1082.37	79.4725
785369	253541	382.115	233.976
1.01073e+06	424099	61647.4	-229.947
220261	72161.6	51.1308	89.0202
134037	38664.1	6504.74	2.83813
160176	36059.4	42.5121	2.75298
184900	88664.2	582.48	-28.9298
159346	65228.8	13145.1	-153.257
438948	262447	28801.5	136.345
1078064	407868	540.217	309.425
412459	241323	339.145	183.23
492116	198522	2348.49	603.327
152866	90847.9	5396.62	177.015
1.13082e+06	484067	58970.4	-569.074
153666	87857.6	725.302	104.231
141129	50476.1	4423.88	-226.273
324883	193090	18995.6	1686.89
183854	51220.3	12798.4	-85.96
206970	65812.4	114.646	12.488
438861	312656	14367.8	232.495
120657	79710.1	131.681	16.1557
858535	380460	6053.51	310.346
416691	188297	8966.97	-165.935
317107	154197	23639.6	-131.676
185811	82665.8	4991.04	35.7697
151327	39710.3	112.681	50.2673
576784	496758	1808.48	258.755
272717	122715	3358.76	175.348
497014	234889	3783.11	302.252
948000	454883	52162.8	3259.43
477956	416709	19152.3	-621.695
920421	593763	8291.93	299.948
616546	435364	35226.1	51.0938
226031	172120	6227.55	84.9968
223410	101408	194.27	98.4511
145890	95854.2	145.373	83.7199
121374	47282.2	4982.63	-97.4851
197767	79733.3	8944.53	-213.085
266444	165931	5373.96	709.866
115625	61552.2	76.9494	54.4255
220715	60694	181.56	16.8121
160675	22986.8	34.5997	6.19707
130343	39904.2	119.038	51.412
356366	176831	2063.27	179.132
108972	63432.7	148.894	112.074
161278	57034	9549.62	-24.9607
144517	50812.9	5314.18	1233.77
1.29768e+06	725723	56490.4	2653.68
304746	117936	135.57	114.151
178090	44220.1	1842.95	163.049
146366	33279.6	94.8448	25.5919
352093	289383	26944.6	173.065
355118	212741	251.532	124.967
182679	99793.4	18328.6	-50.2017
921525	503354	23253.2	357.622
243824	133599	3544.81	-84.3524
330251	180796	3658.55	-52.1687
125461	111197	99.5211	24.0922
363107	128770	10829.5	25.547
156041	78075.2	12808.5	203.576
579748	224887	1562.24	172.926
147657	81932.3	34.9096	91.7447
401896	273889	8936.54	374.745
353923	187566	4880.49	-45.6249
429181	185381	26527.2	4555.89
202116	66677.3	6334.97	-60.8225
133263	55465.7	1557.01	137.596
246951	177915	1322.29	208.846
460389	249424	17853.3	1672.77
1.28956e+06	783501	61432.8	-749.092
238067	115012	3576.41	14.0695
371373	168891	480.121	227.054
179953	76735	15010.4	37.4822
98488.1	59392.6	335.04	163.648
168742	127298	589.742	144.234
167993	60756	63.3852	82.3056
188464	53431.1	1810.51	32.0965
191327	42350.5	26.2061	53.2694
221909	103305	5058.83	96.9066
132315	96709.1	4831.85	29.1804
651578	311533	478.225	297.321
166448	56054.4	104.802	92.1192
121738	47748.8	4647.97	-125.977
321111	127381	7838.97	138.799
678778	426009	16514.3	-287.238
415849	158781	3035.63	69.9581
197756	124596	209.12	110.473
219656	180907	20202.8	-297.45
297655	132745	94.3761	97.501
770089	453948	46918	62.8423
134139	66175.8	2970.78	-99.1268
145198	95977.4	688.267	38.0986
139545	45541	-8.393	-3.78707
353761	80106.1	17293.4	87.3865
214852	89725.6	3639.35	76.3526
177169	157848	16676.7	53.1343
149839	101184	92.9827	86.1214
364385	302550	2685.58	-215.868
523467	251834	372.229	136.942
442752	206069	62.2266	46.9674
139134	96974.3	5733.17	394.741
424462	162903	2961.75	695.151
182449	82935.8	115.2	95.929
124569	68963.3	4050.14	31.134
170701	31427.8	4806.72	994.931
133154	57994.2	128.55	34.0225
362759	124814	641.346	7.17421
704904	325662	34858.3	4796.21
163994	51413	91.7076	-2.82827
146919	71743.6	3378.15	163.717
408600	112962	159.435	128.349
341437	175496	1638.04	50.6699
241859	112981	2319.28	99.8746
236801	88212.3	142.602	16.7049
425072	134181	902.541	-107.587
156161	61103.8	10591.3	-96.0756
182442	40692.4	6648.04	82.6231
220469	44295.4	64.7574	14.0452
146866	129606	5353.08	139.448
1.49237e+06	735378	80794.5	335.58
142320	105627	800.249	-74.2219
157159	33672.8	4222.83	-47.6416
624770	317353	10796.5	51.1274
194370	63258.1	38.88	53.9734
217511	59061.8	102.773	4.67096
323897	145489	9332.82	2270.77
132805	38484.2	5646.14	-28.6168
135057	58339	25.8326	51.0334
171721	65559.3	6044.09	3293.75
211521	118825	209.467	149.889
99012.2	49302.9	4409.97	67.7001
175922	110550	4197.6	156.138
383290	177376	13208	111.728
291251	134657	11642.5	2719.04
194058	105529	135.247	47.1266
371905	154864	186.372	-43.7691
113261	73749.2	128.465	28.3451
169474	51555.1	32.8971	22.8589
485979	280869	14251.9	443.25
145341	78946	103.872	78.8016
185936	127662	4476.39	11.7548
199048	104125	11087.9	-65.0604
208461	105397	213.411	129.183
448627	242174	11163.5	-196.167
147282	42594.4	4605.43	1281.87
98389.5	66778.2	101.786	55.3465
462473	201990	2854.14	112.162
173781	27261.8	69.2373	-32.4847
116851	69646.9	159.671	102.96
256868	182815	12951.6	235.369
180746	54034.3	3524.76	-96.2728
841889	303679	2175.28	270.303
1.06275e+06	782818	54113.2	19301.8
137192	60083.6	62.3897	65.6078
98949.3	47758.8	57.1852	-16.0283
180526	46581.3	-15.9861	85.6896
1.46219e+06	781746	34819.2	-434.421
135004	89199	5689.05	-108.554
184824	25550.6	-2.92855	36.8985
169849	57109.5	2060.77	196.434
235596	63516.3	100.405	8.10235
322672	124546	17049.7	-201.548
106262	48071.6	7147.78	-62.8175
159246	62603.8	64.3797	127.169
383990	185519	120.076	161.932
290590	118898	2972.4	-128.205
166646	77461.8	21502.9	-63.6121
449317	182946	12864.6	-75.3359
241115	79548.1	-0.00912684	28.9039
149066	42703.7	12070.4	-158.533
189029	50192.2	3480.53	71.7211
160438	115630	3478.49	548.842
320134	129839	4650.58	88.2913
471653	384305	3180.15	177.168
543627	201123	45.4606	183.312
138834	74756.3	30.4177	8.33409
138269	47413.5	2984.5	-117.494
187033	77307.1	8207.88	58.7487
133682	68957.2	6156.31	-122.077
670856	427293	3773.7	135.564
128863	73271.1	45.518	108.583
621432	515380	380.315	195.372
404469	212911	1349.09	87.0806
155389	35191.9	93.3417	42.8829
1067856	583983	10248.2	-229.081
196340	82248.3	52.361	65.7304
165138	42982.7	33.9658	-4.51722
86756	93420	241.812	90.3828
97631.8	73809	4180.85	3.55927
188705	51771.1	8809.33	-177.42
329167	147437	3097.43	107.325
185909	32667.9	82.0994	22.01
466757	340266	378.998	293.321
270510	120257	275.514	76.4148
550322	344071	14287.2	292.95
160362	88786.3	214.931	24.7694
134660	68227.6	108.434	-8.53001
399611	227411	1918.8	192.699
129331	78222.9	3805.37	-24.4232
139141	93688	1187.99	59.7928
540066	324366	48963.5	-491.473
119783	80015.1	399.659	57.9047
136483	53476.6	-13.3204	87.3237
213743	81674.1	4714.41	1547.26
325245	200556	14688.1	91.4463
260405	156613	3931.7	120.458
324848	192676	18396.1	60.427
691971	271535	338.353	237.588
151152	57009	1876.05	199.882
141539	86626	97.293	103.103
362256	240936	891.637	145.715
274900	132428	5140.11	98.4284
84985.9	53748.5	5130.86	164.066
194470	52300.7	9731.42	-20.5916
126363	38628.9	-53.8946	-9.57818
155561	55395.8	6364.82	-125.014
144503	41778.9	35.1746	142.588
239580	96130.5	1419.54	170.734
185587	104985	1341.41	131.096
274025	76381.7	25186.7	19.8604
175265	97163.5	3348.49	-36.4772
202812	151078	24553.1	90.7886
193752	78768.1	108.274	20.6653
1.71931e+06	991359	76044.4	21030.8
920505	443887	37076.7	101.843
161370	95349.7	43.054	23.1418
274445	107976	1185.45	135.008
120969	37716.5	842.345	6.3147
389122	172042	2605.8	-100.357
215559	116590	6647.41	-73.5017
312024	112508	14028.1	-140.374
110785	60898.2	11973.7	88.8435
161310	120000	129.455	-41.3239
168432	109265	4574.04	75.5855
209673	91968.2	145.866	36.2998
135361	37765.2	132.447	-13.1442
188140	90889.6	1186.28	-90.7045
146700	101976	16.0717	49.6057
128172	56291.9	9615.82	2166.11
210483	89539.9	121.356	112.666
126236	48985.5	2418.51	0.73996
576059	226628	418.473	166.361
106105	53839.8	4428.68	2.49499
177667	61653	5556.72	2783.14
400322	254910	199.657	338.694
969266	350190	12018.7	360.068
471655	292763	293.895	222.769
127764	104995	166.184	61.9185
127366	98157.3	154.752	80.996
297701	176762	21990.2	-183.764
248861	116408	7717.02	33.0334
357240	188271	32210	-482.268
212288	77841.8	114.329	14.4449
483588	277174	429.722	310.982
197048	108253	1593.27	-2.75946
297832	189750	2548.71	171.292
169594	33154	95.6584	46.7449
370286	206552	334.493	174.433
348236	118892	7559.42	237.099
277740	169911	3334.58	69.7499
131651	75252.7	1219.75	64.5932
163250	130847	87.9367	69.0016
84655.5	59866.9	10728.2	108.212
105410	70654	1834.58	-130.089
687173	316832	219.909	375.649
447826	227340	4637.2	-62.7017
207618	73560.1	3241.37	-214.314
347724	124463	227.342	82.7336
92133.2	89232.8	8085.35	-12.4242
163070	100007	111.753	40.8129
380744	221649	237.998	138.051
1.08257e+06	511273	6022.92	372.011
579012	400370	23805.8	-164.306
437524	220887	312.641	288.002
668082	426622	21547.5	3031.34
114620	89415.4	56.6603	24.8794
195881	188027	15606.2	-284.514
203314	125258	141.856	76.3046
133602	52394.6	5867.3	-160.007
431898	157078	310.918	194.204
623690	275798	19783.9	70.3623
333806	144847	3132.46	-48.3308
185375	80460.2	121.256	24.1326
235241	112468	4710.31	89.6954
960353	512605	722.263	291.53
2730495	1.54878e+06	102836	40.7852
186037	48379.1	41.1222	63.26
109819	64627.5	91.409	10.8781
387458	154118	5054.33	35.7347
260464	139714	9838.19	2616.45
195494	39155.8	0.895144	-30.3544
220533	123999	4382.78	241.307
463638	170316	14855.6	41.9399
298472	135700	3163.62	82.5627
346775	127694	1422.5	189.363
554686	297627	2281.12	271.438
423531	238186	14201.4	106.999
271845	89607.9	1952.87	256.172
3145429	1.5142e+06	141725	285.01
138431	65068.6	8705.63	-22.3206
256144	211787	17125.2	257.334
213960	126724	4882.91	167.761
243657	140348	88.3503	102.36
111408	66685.9	1378.54	141.545
148165	86331.7	9439.09	-128.094
385020	176846	2225.28	945.661
463789	301547	12195.9	-227.305
330720	221109	162.836	171.617
844896	380178	23807.8	128.823
342024	125170	6746.9	114.379
396118	263175	10212.6	-174.913
118712	54402.5	155.587	85.5118
512069	235912	296.954	255.627
218896	93009.9	2646.83	489.914
207003	133405	97.3783	77.9901
97791.5	72878.9	8497.89	-96.2408
178284	75486.4	2365.17	37.3545
150110	43322.3	5232.86	128.009
813397	361880	565.633	285.886
204949	105006	695.209	57.0442
143239	74236.3	1987.81	-12.3779
155596	37605.5	79.2407	45.8904
267680	87102.1	6977.94	-25.0542
97567.3	76400.3	2077.42	-103.469
249786	129938	16453.5	-183.144
727330	379367	253.164	129.404
136116	88921.4	14521.9	293.858
284604	190074	6282.36	129.07
120847	65757.3	133.779	149.497
198626	65108.8	12491.2	-183.726
192705	53788.4	913.685	62.5926
358591	182392	244.603	108.776
2.15106e+06	1139090	77016.9	105.6
128194	53805.1	11.8579	-10.8784
485296	235139	9826.21	284.715
596698	343276	21502.9	-11.2456
333213	108406	274.753	70.5
343963	186548	18685.5	-25.7007
235298	135221	11052.5	1124.46
197913	106049	708.581	149.599
229167	132255	2536.03	98.2165
304202	167136	169.195	95.1087
234921	131385	126.187	119.884
169742	64906.6	111.097	8.02755
208548	53810.3	61.8538	28.6286
146600	79466.5	9483.65	-136.842
170481	35382.6	7.52365	34.4762
157462	40783.7	20.7309	42.9773
243942	131953	5115.43	95.4604
278197	139240	11426.1	2409.17
459636	199425	144.559	170.877
354107	176660	16383.4	-91.6406
121107	39384.7	54.5465	-65.5772
95941.4	69120.7	1857.73	38.3134
140284	44268.8	58.6033	-14.9163
193912	76175.9	6454.13	1411.37
295290	259668	430.777	109.678
373972	178360	2805.09	221.53
2.40705e+06	1.21963e+06	117665	650.898
277993	151893	199.53	176.406
933502	553014	50241	-310.107
247563	185756	15191.4	-230.979
148003	75918.7	1591.07	90.8297
162032	32898.6	41.6366	36.6726
593599	351788	3881	51.4041
375070	133105	4560.74	-206.764
191969	52761.2	37.0215	98.1341
116057	42054.5	124.581	-24.646
165443	65863.6	23.9263	-44.856
995851	379976	17564	-6.0769
286853	99403.6	4565.29	153.199
158997	78173.3	128.827	151.914
102468	48088.5	1333.69	59.3895
117221	107091	161.37	23.7307
140599	64823.8	14145.5	-305.179
185591	101342	14158	-65.6365
540118	277917	456.479	220.691
356095	151418	2009.19	143.589
106743	104359	4021.39	441.671
328282	166859	294.08	69.6583
120928	58384	93.4013	64.2102
109321	77352.3	91.7247	29.0498
789568	333138	49939.9	-593.624
118917	77895.6	3336.71	186.008
533753	303897	14768.1	856.068
181384	83940.4	51.6378	125.945
162944	61525.3	63.9006	51.6185
119552	51950.1	83.7976	61.9002
153100	49005.2	2517.85	88.3902
184527	103806	10536.3	-173.302
175378	51564.2	49.252	92.2493
403937	218300	591.489	88.7825
322291	164314	3215.26	-36.8534
143467	69162.7	5558.46	-115.727
307622	182597	255.698	142.961
480951	300444	7884.07	231.026
104681	93297.7	683.085	-5.51126
120181	72210.6	1969.92	-8.55548
242071	133564	193.12	43.691
163566	74565.1	176.623	28.6349
140085	30504.6	15.0546	17.4873
401919	200054	16447.4	-76.7512
284019	156175	120.468	95.6545
135805	49607.2	117.258	96.5178
425515	200871	8134.46	11.6621
466776	147148	278.599	168.355
206624	115095	4936.51	-55.2299
687631	411875	2106.77	325.682
365150	217403	18388.7	35.981
189717	96420.8	12807.6	-276.49
97916	54388.8	2575.62	140.904
111027	78346.2	7492.54	149.365
539889	355411	3525.86	195.864
385990	134561	10760.8	-110.726
127891	66920.4	621.202	225.234
170580	36906.2	95.4771	-0.98641
132620	82196.8	4681.55	-1.67896
536383	228736	465.614	35.5268
349008	189957	1196.95	265.15
235481	132467	126.379	90.4173
124645	51973.2	4905.83	-22.7169
191057	46993.8	30.2117	137.988
679960	445485	27270.3	189.744
441608	198892	24653.8	179.681
316336	114790	8919.53	-45.5483
256462	183466	3806.36	81.5764
205030	99710.8	5381.88	-22.9064
386131	194311	379.39	308.605
411422	200529	14586	113.162
262997	79854.8	112.052	212.907
236856	108631	306.613	72.4067
209975	63686.9	7628.4	3448.33
268544	133864	286.606	-4.08056
273703	137029	139.803	76.5997
83092.2	66277.6	4532.55	33.7858
363438	160791	964.242	108.727
173271	46396.1	34.2244	53.5968
246213	78872.8	6684.16	-179.658
179661	111832	188.643	48.4889
114263	68378.6	4071.18	-21.7171
151960	85915.1	148.421	157.603
223941	83235.2	144.673	10.7737
337964	141546	136.187	155.761
450917	264759	582.633	49.434
555987	325914	32186	142.153
169961	50558.5	78.1259	85.4696
277162	144086	8314.08	-118.696
406201	212384	23115	-139.518
144064	71503.6	310.414	32.5854
124933	50412.2	8998.62	-163.564
437019	187358	24010	164.847
240714	117860	2876.36	-56.0009
101960	50758.2	5735.86	592.377
355637	198590	143.259	48.0893
600407	276608	21200.6	108.254
280211	122037	148.352	182.58
162595	81450.6	1523.81	-25.7543
325179	212394	18736.5	367.009
145663	73700.8	180.6	-32.5102
142892	62157.6	123.902	91.8032
198822	62572.1	3128.46	149.218
357465	286277	18488.1	60.1528
673643	360026	15999	4.18945
317462	138497	13968.8	-68.1902
171709	47263.2	25.3244	131.871
338451	207810	2291.13	148.321
140457	74652.2	4014.61	8.34723
1106373	425696	571.761	285.094
683560	372821	4957.79	547.37
253979	195860	2563.55	1.01016
149141	105207	3680.6	-95.2704
207175	84124.8	82.1874	51.4723
155538	90529.1	8274.36	2.70435
589156	304082	22410.9	-363.953
205157	67803.4	1545.64	-77.3273
249683	136023	496.767	118.969
123272	89185.3	7491.61	127.435
437542	167170	11712.9	-95.8243
412894	235131	5571.39	186.697
265394	204428	2772.14	150.092
237608	127004	7083.3	-89.2515
206536	125477	741.768	294.52
100852	77494.4	41.5884	65.1113
1.53961e+06	1.08562e+06	69844.7	6058.84
787459	402509	1655.19	388.126
2.11824e+06	1.07571e+06	69045.1	-275.505
813051	381791	2682.8	91.3017
398000	334361	7438.51	125.403
134284	60813	4665.61	-10.1962
235192	134543	5362.93	-104.398
395468	126849	5906.44	793.345
127977	39425.2	94.5541	38.5744
119613	59507.6	118.717	89.9548
304481	159458	186.226	113.818
252605	116148	187.262	106.812
310891	144543	60.8932	130.424
301111	197173	7180.31	29.4705
110410	76014.8	12541.2	-139.851
356862	163948	3123.5	241.28
239392	107977	25843.4	-294.782
126069	65001.8	105.223	33.888
339474	197332	2627.15	180.663
166504	105742	1751.32	75.1765
385573	144456	228.472	174.186
98035.7	40794.9	119.651	21.2538
118632	71300.9	5611.53	-215.555
107022	44437.4	4875.02	-145.059
150179	55829.8	2385.02	117.63
344984	126307	164.258	244.571
289063	160618	171.844	150.392
183047	102366	4589.3	182.782
197883	74094.8	72.6815	153.931
253556	105633	3761.44	-19.2495
290908	212834	20888.2	12.7393
706384	370968	349.074	372.612
334150	126252	219.032	118.275
166208	48820.9	4825.53	-68.9705
176812	51865.4	2733.39	-39.7889
131441	70447.9	11402.9	-50.7078
288320	160691	21192.6	316.377
484469	194350	7485.69	29.5103
135161	71050	8290.08	61.0111
116810	73966.3	3209.52	45.0339
155277	61477.4	62.0293	-0.657975
90952.5	52527.5	3634.79	54.9605
130186	87046.9	11348	-242.341
186301	85589.7	5600.78	62.2724
325952	179204	585.554	49.343
356189	230369	4540.03	-14.8841
235757	128534	112.472	50.4951
154447	76364.2	2858.6	-62.3604
703142	323891	13102.9	284.15
133960	40659.1	73.0189	85.9081
149251	42180.4	62.0088	101.477
182596	79756.5	1147.32	218.06
617515	284504	636.931	196.288
305410	115419	171.463	64.5468
196339	100183	754.291	93.7157
277950	135686	95.0178	162.317
224301	72833.3	91.1948	-28.5307
323912	164059	13664.6	-292.904
1.17003e+06	591457	864.453	400.395
146591	80460.8	81.2835	55.8751
203177	98392	11.5649	178.792
347954	140894	139.548	79.6667
143492	51694.6	1566.39	43.6379
178904	56747.5	42.1511	70.2491
136639	50526.8	98.2935	69.8841
107565	60625.2	5597.17	5.75372
176079	58353.2	28.6584	23.4574
583835	520997	393.906	376.218
349637	147664	129.212	-35.3689
79784.2	58925.6	5810.75	-65.1823
335314	199870	4407.51	67.653
123513	46009.6	-6.24997	-30.9651
140886	39704.6	50.4329	21.2791
124783	52088.7	1735.82	176.471
85126.5	61321.3	297.513	23.1025
638211	181665	29993.1	165.595
124459	50453.3	5609.57	89.1132
116060	48987	231.431	105.136
139122	38588.5	29.6629	-62.2727
159040	26651.8	6621.33	-27.7738
112180	91145.7	3240.81	123.011
266479	107174	213.814	130.072
142201	55198.9	114.973	59.0736
252552	155151	118.671	88.7092
257775	167634	191.198	66.7903
202354	88475.2	98.8541	180.825
171329	73376.5	933.493	479.395
584438	356980	21086.9	-32.907
778525	307990	39863.3	19146.9
729843	491426	2514.33	297.89
106314	86247.4	5229.97	-35.1594
160301	115803	18372.4	-292.208
515912	311889	2781.45	264.685
209361	44343.2	7444.23	-83.0312
274137	126566	1874.23	-18.9161
99060.7	81580.2	1553.93	-14.4343
273522	110455	872.333	561.685
90196.9	58386.2	6857.06	-48.9429
650002	285456	13631.8	245.323
374222	135751	1907.89	124.596
121130	80988.5	12117.4	170.02
284437	146961	2683.86	178.165
529690	318678	488.326	259.893
139146	47694.5	7805.03	-220.534
165827	80737.9	350.658	152.784
192222	32273.4	1048.57	-5.66512
283049	125529	17673.5	23.8667
158354	37987	102.908	-2.17969
132096	34497.6	123.17	68.5273
469283	346236	30301.4	-202.563
254254	66354	58.454	88.1994
459309	311857	8292.15	242.858
714323	275427	318.77	128.055
234805	108272	5290.47	41.894
138423	70821.3	21.8185	102.128
418433	136735	109.273	148.002
160388	68763.4	134.424	30.8562
158026	110812	36.288	85.7559
538041	180735	33935.6	-43.709
322116	239252	5482.22	39.7983
323371	232800	12910.7	-155.913
194141	126998	9015.35	16.769
112584	75363.4	45	63.2989
442150	185627	32809.9	3576.54
367942	234907	219.283	136.885
124427	72907.6	128.828	6.08958
376964	197977	2314.1	174.101
144594	83340.2	116.303	-0.00751114
191107	105115	2727.57	121.963
996884	956167	42911.3	1492.26
194655	55080.4	59.2646	20.0506
416348	235976	3505.13	144.244
152306	52987.8	3142.3	2.04016
143288	25932.4	1687.53	66.9661
545199	313513	9430.88	329.698
798463	547259	7823.35	407.527
138202	51992.1	51.8005	45.6839
154134	29172.8	-2.35676	97.3621
167463	60318.8	61.4913	-0.00480843
353976	158762	130.094	91.8852
130150	50627.3	5177	-54.9685
241284	162161	207.207	226.413
126224	46716.7	143.979	-14.5289
122102	108305	149.73	75.0201
443261	200357	32845.7	562.854
312411	162352	19575.5	-108.168
413728	252964	235.338	220.1
214778	143033	5464.85	115.182
143405	47575.2	82.5391	-33.8945
328328	231133	2112.13	139.178
332981	197914	1209.6	178.133
609828	382302	12989.6	2811.85
361940	256880	299.989	317.391
309560	127432	8321.27	278.695
363233	237665	11143.9	1501.09
174901	34908.9	2203.68	73.0129
317973	167971	83.381	182.566
841009	460207	34030.9	275.639
456433	265456	490.92	157.019
201798	51967.8	37.0118	38.8565
179823	128710	359.972	98.4898
111381	91238.4	4452.44	-11.3511
99659.9	89473.8	3488.92	52.6072
231398	71862.1	64.914	80.0659
155176	79218.8	2077.1	16.8265
282495	143298	4917.53	-83.1291
1522678	679411	24906.9	381.54
127240	69922.2	2481.49	18.6169
116955	56973.2	8767.67	-113.255
369559	137396	5853.34	2274.5
168302	67785.9	46.2278	-64.0684
199518	79659.2	5018.57	12.8235
291414	130564	8981.01	150.202
132902	106736	76.3542	144.494
376636	196924	13053.2	-73.3186
309849	166322	15721	-230.484
137796	39835.4	26.9974	2.92244
156897	76581.3	7531.26	44.1527
91034.2	53634.5	2484.65	89.2663
187219	121821	14390.3	174.708
165442	80711.4	115.012	60.851
152343	47181.8	108.545	44.2271
458621	268328	6774.04	-45.1804
194889	47834.3	-8.38643	150.707
180473	129925	4383.83	-153.199
539089	344938	2970.62	289.829
256200	169164	2003.11	146.01
112351	81778.7	163.118	-13.0821
325409	200963	6478.3	-203.042
153395	57033.5	98.6046	28.3054
311535	138780	1777.93	166.288
205774	81529.9	-14.0636	-4.38672
178470	77448.2	11782.1	-248.601
173621	91759.4	980.743	-32.9538
202563	93652.1	-0.863758	185.271
132993	46147.4	3095.84	18.1486
1.10252e+06	859792	25036.7	8010.96
122751	54390.6	59.5824	52.7321
484785	197379	21996.9	168.933
148853	52233.5	1734.48	13.7
213258	115940	90.8828	104.046
173508	80664.2	12256.3	3009.63
232992	86728.5	103.078	65.2838
429816	223130	20831.6	27.5896
2.41125e+06	1.27515e+06	49646.9	741.805
229892	99918.3	6049.02	101.828
518339	277598	692.174	475.295
143058	34744.8	-19.2645	25.9584
146995	60649.4	2782.74	-44.9698
272959	156750	11865.8	101.593
164300	66383.9	115.732	-23.1637
172679	44189.3	-5.88329	58.7901
231469	96353.6	13539.1	58.5688
197105	103165	4285.81	3.08856
144111	55755.4	1816.33	88.2771
88762.1	73938.1	12990.1	313.669
180743	52057	9464.79	191.251
140557	96477.4	10388.9	-23.476
221070	56923.6	8003.87	-203.651
1.07004e+06	588338	1132.57	715.763
223601	106539	188.782	34.5741
116317	50613	68.2233	114.266
267824	167583	20680.5	-65.7732
1181819	843093	28119.6	17122.1
237197	126349	3280.87	61.5987
131854	52847	34.5829	55.8501
138540	52997.2	4969.08	48.1697
107611	72870.7	115.359	61.4399
395393	199626	295.451	179.295
143863	29851.6	1866.01	-6.23206
179492	82630	8315.19	157.809
144011	39656.2	7118.82	306.082
449994	226581	807.624	44.5686
95329.6	48109.5	72.2766	14.1637
397921	204189	12561.2	130.212
178224	31287.1	47.3691	54.3965
320951	141367	1152.23	78.4511
527997	267598	464.909	217.114
922105	601655	410.947	240.343
389811	192290	22695.6	-126.669
223526	100638	2267.23	108.147
112631	89202.5	132.313	53.7819
127871	77379.9	64.107	197.348
204955	109681	15118.4	-164.262
198987	139712	4790.5	28.3362
399123	281803	21446.2	193.146
243957	149342	126.295	55.2919
212293	61350.7	83.8503	25.0406
189422	82175.1	2322.27	62.7591
522472	219749	35279.3	-270.849
150574	73713.9	3272.51	-18.7115
3775451	2026631	203195	1410.46
319930	156338	2073.87	241.406
168078	48850.3	70.5344	61.1504
134580	76925.8	134.88	63.0716
193941	93293	190.425	78.057
890404	815586	36494	-295.927
153119	64859	4124.43	22.4933
135774	66099	4154.64	91.175
177179	84706.6	5756.69	29.8768
152474	114106	78.4635	127.054
199035	103086	159.425	26.3077
115571	56946.8	70.7885	70.2049
150099	82471.7	276.541	50.1075
201302	113608	5767.98	-163.165
159798	67389.6	5072.86	439.544
131206	38024.9	8.39908	-38.2108
121995	70715.1	116.862	33.5319
504007	201815	2740.48	133.347
166765	40241.2	34.3112	-6.42006
1.23795e+06	521668	42248.6	8001.81
282647	114522	12725.3	162.973
1.13507e+06	483226	25308	11.6416
147166	35669.9	4484.88	112.023
234841	83002.5	86.1485	2.51028
134349	85085.7	258.135	-65.9544
297521	200231	9733.61	134.013
1.57118e+06	970538	100160	363.549
616787	363821	281.826	179.242
151106	35567.5	3623.56	81.1699
239165	48525.2	52.6191	58.3718
140902	47749.1	173.007	-16.5427
228717	147854	1179.77	253.604
136700	68257.1	2261.33	229.979
142986	40188.1	1951.42	39.3909
224042	98159.1	125.552	-7.01484
155610	39904.3	1080.56	-42.2238
168647	78411.9	2179	20.2468
956739	376655	9091.18	127.482
232099	49542	26.8914	72.6897
116557	56720.6	39.5389	113.227
794475	396005	9017.86	244.356
196840	63764.5	9295.72	102.285
172831	51271.5	8929.21	84.7295
112534	58209.6	142.244	-2.93402
110153	62289	447.735	34.836
235183	142670	5171.92	-48.6946
536771	338624	24922.7	5511.25
154167	56838	6.05758	27.0169
1561561	838796	103787	-104.451
145801	57353.7	84.3007	123.246
604462	254909	16813.6	261.041
113792	49027.1	85.9131	93.3721
245664	155143	128.309	145.471
352154	142075	2976.79	11.1991
1.34621e+06	470269	45244.9	11495.8
293106	168957	18576.2	-331.326
528399	280934	361.597	120.963
247344	85436.7	4261.03	-4.28625
255318	121823	7655.79	2675.2
128330	30905.1	106.609	1.82685
128816	84254.9	150.778	78.9682
261019	95998.3	202.611	117.672
396417	201206	22718.5	-165.356
117799	67587.3	16.7599	78.1239
115637	49143.5	8664.29	1105.47
322134	154122	8672.09	109.323
245096	102943	113.605	126.95
269893	115116	102.747	103.327
225924	152066	2012.84	5.31937
197692	106905	5569.01	142.898
782749	360322	893.362	410.464
297461	160451	5448.41	108.448
704656	401191	385.523	318.12
1.00015e+06	379877	583.053	137.027
85241.1	47319.2	16.0338	51.7062
448553	226025	2411.88	226.039
384722	173498	21642.6	5.76196
211811	123694	53.4863	80.017
163432	35353.9	1607.16	-5.50964
357579	217320	2237.61	27.3746
321873	165462	15798.3	374.639
179317	25053.6	109.447	-6.78776
277389	142172	16909.3	19.7043
149068	52498	106.145	-21.6574
317787	164728	8768.7	88.3516
123680	105162	4730.89	-55.2545
1.36573e+06	720816	42145.5	245.005
175286	52390.6	3738.71	-168.29
422632	187627	185.502	85.9106
136204	82720.3	768.515	50.15
152968	89879.7	4703.21	-6.56494
154867	34064.2	23.8509	-67.434
522754	289547	7394.34	235.08
584141	236715	332.397	208.106
125432	90584	84.896	21.1442
148879	81770.5	32.4052	166.394
96673.9	49625.7	3988.58	170.266
99730.4	51099.6	123.485	74.7549
272494	124950	206.282	48.2036
208057	109747	8292.18	148.358
97235	49017.9	5986.17	-116.808
274927	157781	223.291	155.924
644008	497062	32702	4263.46
307059	119416	2315.9	104.691
284611	168628	2764.58	217.753
374860	172657	1744.81	123.353
74598.7	66727.7	1562.52	-6.42078
597756	356286	14850.9	1265.23
693256	395343	7724.58	142.752
1.27746e+06	613739	18538.7	2405.06
117179	39250	211.378	-27.4529
101473	62226	183.696	63.7785
188758	101414	8532.69	-123.125
608620	324741	14668.6	-79.5659
263316	95406.2	6500.38	15.3568
153209	53437.6	29.7611	86.5869
891852	682688	11599.9	850.661
228377	110063	5550.84	1342.09
361723	270710	2122.53	75.5235
182691	65052.9	5887.53	595.44
336968	161548	991.643	139.258
360741	160403	20403.7	14.4893
242350	58947.1	105.147	47.4675
1.69298e+06	1.10789e+06	77536.8	764.955
211520	82703.4	5824.35	-90.694
956481	512422	5897.66	328.824
572959	342877	11114.4	243.178
231850	115918	3617.05	62.9309
409025	201764	188.544	106.93
151281	121189	2749.64	23.2053
189020	30121.8	119.894	-43.553
135757	41959	36.3111	82.3309
218988	88338.5	125.435	-17.8331
171995	35815.5	10.8998	165.562
322840	151483	4250.27	112.325
387062	208892	3314.75	19.1541
651864	278758	22092.9	2167.92
556854	273408	1320.51	202.238
253641	193553	56.8295	30.9256
476138	232440	5803.52	108.256
148696	61717.2	19.3593	87.113
282906	131008	14243.3	1513.89
138321	92518.9	4937	-43.5472
532391	231812	6156.88	265.543
111408	102620	8702.02	-38.8923
142009	46202.9	208.99	-10.0829
242944	52786.1	66.8202	51.631
273090	140144	2951.12	-40.0395
419663	259756	818.77	190.446
125231	108146	3557.4	67.1156
99739.4	108331	4016.3	-67.4003
357994	147835	6439.78	277.88
580402	429587	22853.6	10123.9
771813	432317	43818.9	14425.5
178368	45493.2	53.6005	57.6274
268451	108998	601.348	150.873
393333	169283	416.556	126.243
192061	135886	149.388	29.7937
158835	40691.7	80.8147	118.435
272930	128443	6437.47	651.06
201680	114593	110.209	88.5174
368293	76761.8	3059.99	-8.04907
112900	74273.4	1599.72	-20.3428
125068	49497.9	13580	37.5469
159504	83823.1	62.3171	101.601
182259	44724.8	-2.02651	64.7458
112685	62136.9	140.51	33.9649
114741	61866.4	13519.7	-304.016
296467	155728	22335.4	-310.832
129990	82881.4	89.175	167.97
392838	237824	4999.82	92.6496
214500	103718	145.252	121.432
135419	50224.1	84.1951	69.9862
183542	127332	19548.1	4235.89
177489	98995.7	1951.29	-30.7345
352937	167756	1478.82	160.669
1.14494e+06	902530	1227.7	322.045
241994	43130.8	14.4585	-87.5643
460807	202450	7966.65	-101.971
389879	109875	226.866	49.6665
138336	32044.6	52.4969	25.3322
116990	44996.1	90.4245	38.6379
786101	516376	61384.2	3132.74
829660	323056	18979.1	489.514
369106	180896	17073.7	131.85
1337880	582068	2947.3	255.807
243939	116347	7947.21	187.354
153359	29729.5	1194.41	10.4964
571971	432989	734.906	328.455
144135	37580.7	4.87673	16.4264
315581	147007	12913.6	160.253
615926	377143	33131	1341.1
181523	111892	470.227	153.437
232709	188851	1698.42	113.704
481905	240685	17927.9	107.98
141992	39976.8	4708.42	1368.69
138171	58121.2	3646.59	214.866
119753	73964	3032.48	12.8434
76519.3	51493.5	115.021	133.607
187386	131453	749.57	77.8522
1163076	765963	35287.1	5872.71
1.11761e+06	617202	74742.3	13585
199135	83711.5	199.469	-19.9573
177436	121339	8771.74	37.2034
2435359	1.53465e+06	125478	10713.2
500852	234997	38209.9	2770.47
244577	79108.6	47.6389	115.502
190568	112574	111.496	65.439
147659	74361.3	133.764	98.6988
426255	205871	741.066	132.228
111609	83281.6	910.476	75.4887
127815	68605	192.734	75.9629
260232	139995	136.619	119.308
179437	63049.6	1549.37	-53.0052
190569	94413.7	45.714	110.865
206993	165785	2539.42	22.7497
282375	164254	165.632	-13.737
187456	43818.7	-9.97965	55.8396
114510	67504.5	1128.36	101.622
89443.6	62327.1	4757.54	705.471
137553	54737	-19.0847	32.3862
501928	229364	12702	-507.549
189054	37639.3	2197.33	-66.9092
1.26972e+06	676425	54484.3	265.614
251155	185724	516.439	-4.17787
104917	60205.2	5221.28	154.735
191926	44889	149.888	92.7766
1.0423e+06	466733	26838.4	-476.773
335980	137705	1283.87	-80.4215
1.70762e+06	1079433	40518.4	101.493
683273	310225	651.046	276.225
623979	274888	24171.8	0.396484
737628	498436	11413.6	18.573
228172	83085.9	724.735	-60.9894
356411	375942	28391.4	43.6514
1.04512e+06	545923	43185.5	525.268
117464	76227.5	1184.82	-124.029
347626	199307	151.568	186.508
140249	64853.7	5185.89	-34.7368
166816	62204.2	98.3944	86.1316
242794	122326	10328.5	1604.34
219085	62858.6	10694.8	-45.9587
439028	303196	22529.6	-8.8081
113214	44417.4	89.2263	-13.1649
453816	209596	2222.41	228.582
125307	44908.2	82.7803	27.1274
92305.3	58273.2	36.6759	18.5058
674475	261242	43839.2	31.249
197454	97655.8	787.073	2.66617
134927	74538	85.7008	51.1169
131806	34770.1	51.6685	26.9054
2338748	1.29646e+06	121222	1398.55
773592	339010	486.607	141.661
184483	71978.7	148.258	109.603
153724	76625.3	209.125	75.2589
143886	59461.3	11757	-60.7568
142126	113978	102.105	58.5061
761272	352012	749.991	463.508
105483	46302.2	83.8333	-1.49944
205413	87958.4	1877.32	-5.07196
198732	70296.8	40.3089	5.97904
752129	554447	524.562	479.995
549361	227020	17051.4	-122.821
308307	132283	9425.25	23.9663
293513	179168	242.27	51.5511
397132	251912	2362.94	225.163
174957	50825.3	32.6515	37.1018
238591	101247	6916.95	26.7993
277908	155936	253.818	43.3362
433912	324970	7811.77	-64.2234
405302	228214	6558.2	160.085
508928	312795	4301.11	112.58
269330	103101	138.199	29.5711
142907	84520	5068.65	-254.299
255476	165419	6215.75	1213.04
867078	339463	17845.7	-262.764
372334	157968	21665.6	-432.776
1.37473e+06	827228	59974.4	623.782
420811	156297	132.738	290.737
277464	140926	6238.99	97.2387
112766	62759.9	9005.79	-55.7239
143489	45150.8	1918.91	-76.1847
529456	384489	11015.2	61.5498
661957	416030	5570.78	374.609
147266	105214	3355.85	95.528
211016	130091	170.534	44.5493
143317	34568.6	65.7127	18.3484
182821	49835.2	1269.99	40.6797
219887	100032	29.7641	91.659
136856	116879	80.1062	74.378
283539	87620	158.203	126.379
412823	249834	268.629	205.908
166650	111324	3423.65	10.0723
389327	263782	30775.8	-297.477
153733	103437	2021.04	225.848
170717	73505.1	199.197	43.5274
394637	224071	211.806	253.268
260891	70034.3	-36.8012	28.954
139410	41425.2	8.02255	10.6342
261270	166096	6105.47	1060.41
1311639	973818	13595.2	427.181
1.3739e+06	1.00191e+06	69959.4	525.531
223853	118303	2118.99	17.2538
126734	52346.7	76.9119	-6.3514
253078	121830	3991.62	20.2607
269628	160451	137.669	114.998
1.20546e+06	772488	8029.26	409.522
165596	55268.9	69.6148	34.8988
451008	225461	2529.69	142.118
123716	54562.3	50.939	99.7295
1.29032e+06	769430	5504.77	238.18
739690	390542	7356.59	291.478
145463	35944.3	123.41	53.4744
141059	56467	184.043	80.5146
519921	236430	3936.51	244.75
318746	101506	21169.5	-36.4404
834007	235342	14174.7	-135.61
182930	87105.1	6006.09	61.1027
372712	176110	15955.4	35.9309
319444	143181	226.84	171.017
277785	132000	4064.07	86.5804
310716	240662	6164.68	847.125
434762	191399	8702.44	155.14
293730	170743	3522.51	28.7195
823510	396880	536.443	191.621
1.46248e+06	594529	48093.1	19.9443
1.72928e+06	857765	42222.5	-730.792
132535	85045.2	885.147	105.796
555896	197882	9288.72	160.767
1.42931e+06	732059	53991.8	2967.45
979260	500769	34776.7	-44.5923
188906	100947	3256.96	-56.6248
330856	146753	208.137	60.5358
161975	93216.8	124.242	89.0017
276760	107888	1326.18	-98.2341
441180	270816	2713	606.776
133329	36768.6	70.8791	8.50635
131130	92447.9	5748.9	22.2699
178802	29525.7	5882.03	43.2037
185150	40441.5	9416.43	-28.8088
168821	35365.8	25.3393	6.18717
234053	191810	259.114	171.51
119877	71976	5975.23	1348.1
325314	165605	13818.3	-40.231
125675	59320	50.8628	73.2144
191334	69252.7	4209.99	1020.61
703113	329458	2672.44	287.192
143985	45057.8	160.422	9.42836
3.70052e+06	2267470	237812	-750.434
486798	278982	2904.23	141.241
1.67848e+06	793903	62444.3	-70.7686
234391	169792	57.136	0.466304
180473	108679	176.811	102.421
446761	300618	273.193	142.391
154727	90934	22977.5	145.058
337654	217598	228.57	131.892
299349	119691	349.119	99.7868
433794	187962	36545.1	-698.087
105381	63876.7	97.7304	-34.1557
316389	127832	12205.8	248.05
1.48141e+06	898312	648.186	387.092
291622	144515	134.573	33.4111
312160	119019	1791.48	50.465
150593	52538.2	3423.49	-97.2962
145150	112307	846.871	77.2589
257243	128401	4360.86	32.0217
168832	74683.8	116.672	108.254
246394	111761	122.07	98.7844
547970	326393	333.995	374.741
401652	160766	6193.6	113.488
232198	113042	5875.77	74.749
498906	216741	3687.91	238.264
139608	55387.8	4748.88	568.734
185838	118205	3852.05	277.811
154509	31199.4	1734.46	91.1932
548076	275696	25366.6	-295.736
161082	78144.8	9606.77	182.671
140163	134276	203.161	169.409
251248	106465	2293.64	50.7115
146812	47144	10854.8	-107.577
265053	141558	3056.8	130.407
254410	77057.2	61.0754	45.7208
1.27007e+06	708880	73782.9	304.521
141787	44104.3	11.7448	38.1424
167900	92927.1	8988.37	-36.9858
115954	76101	5098.41	371.258
279507	95566.9	25163.2	-349.558
121662	107981	79.1795	42.0818
125582	66068.7	11376.1	2807.37
292651	151148	160.094	80.6053
552089	352191	20871.5	431.473
597876	334057	40536.2	-69.5566
234219	163345	741.977	157.906
167380	74724.3	4617.16	-15.9504
493313	272734	1279.82	300.358
553711	209315	249.881	163.695
1.07341e+06	512830	56261.3	22186
397900	276378	212	251.775
121545	48997.8	129.541	120.662
673818	351043	425.123	115.608
479411	278532	10714.9	1511.18
311378	140625	1459.58	36.4052
345355	139266	943.109	-55.5561
209285	55831.7	5214.43	-107.507
641515	372820	36646.6	-269.412
934078	638447	70020.9	137.436
234951	121727	1769.05	225.536
478822	268761	25015	-550.758
106440	89068.1	1834.91	96.4564
130246	66608.1	1492.84	76.2341
405607	213615	10187.2	1049.64
175882	160744	267.95	65.6425
155674	40938.3	26.5068	88.8441
351038	224215	2515.86	62.8539
1.06126e+06	595930	49949.8	-292.627
818151	416503	51561.5	-598.496
223295	89813.8	5215.5	-62.4052
168721	86647.5	4223.64	-154.41
152156	27852.9	99.323	139.647
132470	95654.8	14335.3	162.539
282801	137712	2446.89	103.093
140794	63385.7	63.475	90.2087
375226	246060	3143.48	299.81
447767	139901	1092.77	66.1035
134403	92736.9	53.3232	133.573
541291	227678	5302.87	102.778
900748	415118	46308.2	-227.225
293091	124510	3827.76	207.593
231685	92813.2	212.654	93.5104
207420	88688.5	11293.2	-49.7906
526733	207019	8063.6	1273.57
266895	116851	389.386	94.8609
197475	35833.3	64.8942	51.108
220080	143514	68.1989	155.25
269985	108104	2060.96	5.30655
143623	40048.1	143.013	10.1604
279377	157535	206.816	86.7463
170488	75827.7	3064.57	-4.59186
373004	227422	21796.6	-236.134
1.17419e+06	681929	33393.5	7391.83
159950	43715	578.507	29.1473
457080	228057	7812.11	-162.138
440230	206719	234.441	131.661
109774	84697.8	2283.17	68.311
331466	114427	1183.53	122.231
658106	316152	1949.61	129.536
153305	91392.3	5871.09	15.452
170810	96567.9	12229.2	-214.379
663633	220647	107.487	145.45
795973	534472	47966.2	-417.237
112723	73805	863.174	79.195
210928	115605	2510.71	15.494
333081	154709	1979.02	-87.3057
113253	58874.6	11.0036	25.1315
435331	286478	73.1739	242.986
353475	128195	476.82	24.9526
326608	122017	4843.21	49.5775
758409	276688	24120.4	4.2666
114119	75349.5	245.755	51.0827
179489	88432.7	3139.83	-82.1775
126811	76249.9	932.92	82.0867
983121	468176	15728.6	-174.582
1.57095e+06	667554	42596.3	259.776
143430	71797.7	105.422	59.9542
127056	36384.7	43.2911	35.0748
893005	394524	56008.7	-466.452
155917	91042.2	7255.99	-239.251
527412	180231	26448.2	-102.694
2171182	1.27268e+06	100696	2586.7
188410	115302	10538.9	245.409
145998	61130.4	125	65.7786
398225	141275	13535	-250.01
126324	87928	706.616	128.556
129873	65101.3	3568.59	-4.25281
327828	177361	111.339	44.91
179787	78905.8	169.546	24.5176
164974	59921	140.076	46.574
555355	279155	23642.5	-173.142
250229	117473	160.984	145.659
183790	60586.8	97.3933	-4.92976
1.98073e+06	1.17232e+06	73586.7	267.661
134429	63259.2	144.426	41.208
364009	117244	165.296	56.822
190979	45988.8	9323.76	33.8052
416765	201611	2091.59	173.053
362679	182075	168.82	72.9215
105218	61023.6	4297.47	-90.8635
182559	81074	8730.97	30.6117
410629	204344	1590.88	136.236
166233	87662.8	52.8583	48.7161
137232	37172.6	76.7638	-4.95446
250416	107986	193.589	184.302
158148	49950.7	118.943	110.87
1.22047e+06	586047	64379.8	97.0147
215367	140315	165.87	-72.7772
80257.2	69399.4	591.285	1.66827
196447	49765.8	261.29	15.6666
161463	26273	7239.07	-236.452
290653	81956.4	21000.3	-152.35
130147	66759.4	1696.29	130.794
174535	47332.8	23.6669	-22.6774
209499	57480.3	72.3146	149.762
224754	101704	4948.97	103.899
252405	84514.2	6104.73	1612.84
332990	120262	3829.94	149.883
106969	57391.7	2338.51	229.819
648124	368006	956.513	255.958
305127	143042	2200.97	101.881
115593	33476.9	6.90754	14.1296
2.77739e+06	1.13814e+06	93316.2	20882.4
222693	101038	10961.1	-99.724
193982	93160.7	3675.85	51.697
180991	27201.8	5991.82	1496.38
236441	134982	2287.48	-52.9238
816922	358790	742.637	249.233
160043	100008	975.691	-22.8366
125544	85927	156.261	35.067
161429	128209	62.9464	0.422498
190092	81688.9	90.6856	33.6824
240856	126629	8537.89	95.6071
1.99452e+06	976317	30057.2	17485.8
527764	166930	242.189	62.8901
463480	184878	199.314	214.739
608874	375220	4751.04	184.772
218035	127834	3475.17	6.19861
162495	47766.8	14.6503	130.35
214564	111475	5321.18	1515.08
1.26713e+06	683790	20544.7	-24.9639
151611	89224.7	137.715	42.6753
331200	162811	973.783	33.8816
935831	436127	49938.3	-381.379
341882	188064	1330.61	127.473
285570	145991	167.535	69.0732
119894	56186	102.374	75.6391
259100	129531	6451.39	-154.518
167229	32248.7	7613.63	-134.196
466866	267186	13832.4	105.742
250313	90695.6	72.9339	42.8052
344870	361608	22980.1	-74.6799
401054	174061	15336.8	-119.675
334431	160742	799.747	28.7777
221628	124957	3273.29	2.83069
793956	487703	3666.38	244.735
307007	124311	333.497	201.929
415117	135599	246.933	37.8734
684959	360149	897.499	234.596
141730	43708.9	5416.26	382.182
73055.5	62157.8	5963.12	-200.748
482221	242633	363.188	269.462
726717	425470	560.602	326.273
214256	130878	1350.55	-23.8553
155870	48301.1	2678.99	33.0337
284214	176554	133.897	182.906
749858	279534	2481.1	325.359
247774	47984.6	26.4814	-1.10271
195259	37298.8	122.508	60.3542
2.4727e+06	1.5581e+06	79920.7	-147.93
489521	336523	25809.6	411.991
152224	53471.8	155.263	81.3944
237630	146934	433.621	44.3192
161248	61836.4	136.562	60.2893
197540	41565.4	121.519	124.641
102583	56971	4528.13	2342.21
1.6975e+06	730732	59603.5	-289.354
112179	48294	1338.56	7.89593
330839	170925	194.075	47.9794
129734	96381.9	60.4942	70.3438
657521	376937	14575	-829.377
212458	139012	6366.7	99.6709
450863	205527	4060.17	418.568
182819	115814	8654.61	4493.68
169135	88002.8	641.673	20.3599
323975	174302	12733.5	278.354
372010	208444	204.054	108.472
157586	26784.4	2682.74	63.4274
586104	313670	424.944	67.6698
197654	81532.9	4426.82	110.89
175173	37429.7	56.5392	26.4929
169902	144780	1165.35	72.9601
134688	90800.1	59.0794	35.5069
714791	312152	375.521	270.372
339472	153691	2344.16	244.091
185053	127448	1410.08	739.618
412153	186172	372.781	-17.3532
331967	212010	3833.82	89.8317
582979	249915	2823.96	272.82
471664	206033	2630.41	337.073
437474	212739	5740.11	-122.922
963050	785446	20809.8	354.336
354517	122716	2867.73	246.101
251320	105825	164.642	7.88944
658237	465473	38784.9	-431.474
180587	57103.7	50.7756	-27.1767
171789	115478	126.889	52.2107
641987	435560	50001.4	-306.298
238662	99449.3	213.544	198.703
189192	40561.2	104.759	-53.727
315018	230145	14221.8	-108.759
134169	88514	4092.25	28.8985
661407	450367	991.013	264.561
140354	83300.5	369.919	125.838
269606	189976	2592.81	-28.2641
228206	111047	198.308	95.985
252890	248559	5597.85	-160.567
123541	41405.7	130.315	10.3454
278518	134652	2970.09	210.364
517436	250678	275.418	47.6173
254193	74817.7	41.4667	-25.4677
119733	37746.8	5707.64	-59.4288
94733.2	48477.6	2615.19	-81.5096
1455804	949341	49504.7	-737.306
227987	151341	4538	-134.612
88317.9	45597.4	540.149	135.035
140530	35574	74.42	16.3598
495955	373065	528.686	291.964
395450	169158	6450.91	60.8152
412729	405283	737.629	308.816
159185	41897.4	69.2555	43.4102
175939	63454.3	51.1891	-25.8913
161269	44886.5	196.814	37.6123
139784	77313.3	73.3101	6.02255
130743	43191.6	147.175	87.4051
252754	135720	686.182	105.42
127924	64883.2	150.443	29.1253
372836	234924	365.632	204.349
195019	85120.3	1920.55	138.471
159547	87937.3	106.134	150.476
82940.3	51974.6	464.559	22.9092
208045	112032	7661.54	-284.878
144874	39668.2	80.147	47.946
81138.4	82001.4	1065.76	-37.1193
386766	161185	208.562	124.962
127392	52591.7	13146.9	-114.625
630821	306743	12884.4	-106.505
108428	50735.7	99.9659	21.1989
298347	103061	15833.8	-75.7385
358079	192277	2547.58	224.958
442486	301439	385.676	219.987
1903145	845851	105808	-924.316
426684	198371	30810.9	46.2373
124851	32741	1291.7	45.4427
243847	92223.5	8736.84	100.425
740315	368406	1840.94	769.047
1.10416e+06	596453	38893.5	192.794
183523	44721.1	-20.985	129.802
341316	152882	2323.02	226.726
175312	76002.8	2551.27	55.4032
276174	153102	4663.02	129.837
127121	85665.4	1188.45	17.3491
334916	167870	126.381	166.477
719639	436698	39917.3	-204.43
398471	196921	3691.83	267.965
169169	114614	8317.44	-51.4279
265076	158723	1992.08	36.9028
107378	80376.8	6506.34	1226.62
272912	203097	182.229	73.8674
717708	374453	4455.32	125.189
209973	126696	7898.59	-99.9921
158146	59462.2	5.6137	75.2837
175310	41150.3	60.8939	-3.33761
2669395	1716369	173745	4987.45
845233	509108	39834.3	-17.2891
145819	37021.5	2651.59	509.075
228299	71117.7	127.933	-34.4257
314957	84063.9	8234.28	-73.8601
264288	118461	14110	-251.787
212886	70452	82.3221	4.49748
389830	239669	16241.2	-75.4822
1.63279e+06	890680	22172.4	4005.44
166201	50324.3	9347.65	-38.6497
98610.2	72588.6	8895.94	1811.43
224563	74543.5	1481.48	8.53311
278470	187644	5078.39	48.3213
358779	99782	13396.9	285.431
143265	48136.5	1036.66	-29.8729
2.49186e+06	1.56044e+06	109288	-536.748
111739	63363.8	3245.48	60.109
234792	123382	967.287	124.128
177442	112269	742.541	22.5871
436330	168132	9126.04	-7.02759
598273	342524	17387.3	-19.4211
173709	111060	123.692	78.7301
327399	175480	7416.12	124.665
147917	41851.2	54.3955	60.4248
109270	40742.5	92.4858	40.2583
563577	236124	7025.52	-55.2925
304246	187430	113.557	80.4489
156915	93348.9	43.0115	-13.1115
357928	172534	305.507	208.792
757692	376580	15955.8	18.4766
492942	239974	536.755	55.0771
325177	97768.3	15485.1	462.571
956199	419605	16504	120.572
112664	51351	66.8231	75.4307
589476	484394	24046.9	-30.2964
1.64515e+06	1584515	138282	1342.54
222817	144688	210.318	64.6719
93284.9	47649.4	3694.81	-53.2325
164191	85658.4	185.502	36.4079
129921	77915.9	7640.37	33.8534
489296	365765	23716.1	60.9287
413585	245109	2974.06	21.4751
504985	183338	9289.18	2908.27
173556	67548.7	3296.47	-46.0244
445536	191664	39848.5	227.915
1.16015e+06	483406	33681.7	43.6387
186530	86721.6	173.161	116.573
220904	138424	127.299	68.5081
168315	52490.3	115.926	0.691496
168441	56757.5	134.04	57.7015
145389	88110.6	5942.02	165.395
127501	97886.5	6745.6	49.5295
255448	77146.3	63.6286	81.6295
158977	91092.1	20.7485	72.1273
325278	190133	230.092	58.0758
1.05172e+06	612887	52967.9	13010
181098	46738.3	1629.76	41.2166
211842	106429	19652.7	178.511
239242	117062	2726.33	-33.0406
500323	218177	205.443	134.982
154465	122501	125.561	28.2415
166589	56935.3	105.336	135.956
132294	57381.8	4545.22	-71.1808
103171	61619.3	52.7057	83.9413
915284	657727	15446.3	135.06
801575	354171	1210.41	30.3419
463939	315970	862.003	277.614
204923	56902.8	120.639	110.858
670500	401191	7775.14	336.156
474273	344726	22620.4	82.9719
504741	199898	1514.75	241.931
290784	123240	296.552	150.306
296665	125457	197.472	111.657
264718	121426	19379.4	171.298
133509	44971.2	5433.69	106.224
160483	97781.6	6126.93	143.789
240409	48631.6	123.414	13.0253
376614	167230	240.559	284.274
89147.3	88692.8	4976.64	-43.439
930909	366334	525.672	172.141
1.36533e+06	663504	45182.2	2200.05
177860	97648.2	4158.01	167.567
150987	46178.2	89.7326	22.4923
141805	53927	3799.78	1713.44
151910	31311.6	32.0926	3.54761
232681	125220	144.53	11.6683
385029	196671	9208.5	102.069
284970	140970	6733.5	210.461
128017	42469.1	9444.51	-173.002
1.18108e+06	764491	73956.1	-75.9522
119931	58808.4	1905.94	36.7808
927676	394318	7963.68	16.3632
885803	485774	8618.12	401.786
118264	81682.5	1920.89	-114.321
199804	115776	688.856	190.516
324854	249642	16225.1	515.035
305767	172286	771.079	214.761
267540	149431	152.208	175.22
695277	148034	15809.5	-46.2639
152686	39234	1074.82	55.7219
289413	137711	704.514	-23.128
130535	32296.2	1443.24	-42.1299
223463	67674	208.268	114.204
142287	47167.8	2412.14	-174.288
367116	155837	143.678	19.3947
369795	182400	1364.83	252.235
374927	149158	325.897	139.64
318796	190319	13240.4	-61.9487
494952	336093	346.489	399.748
147301	66965.8	60.9571	95.2144
427147	223006	6396.38	1736.78
148843	30880.5	67.4477	46.8778
538830	222508	23852.4	-206.023
275019	177646	5205.22	18.7452
129442	55270.7	3059.62	189.759
201158	99287.2	4521.78	2792.2
931384	403056	18046.8	-898.349
205415	60100.9	41.6132	5.37064
378112	176817	6652.36	892.898
138042	74701.7	111.933	12.4399
169441	89193.5	111.01	114.848
317813	215821	1878.15	215.077
1.02761e+06	417382	660.029	409.631
187835	93080.4	109.819	41.0138
419232	245149	381.816	147.513
760796	423915	5289.78	201.949
108965	35871.6	61.5783	10.8185
153563	34674.5	23.3455	35.8758
345022	134490	241.471	54.4465
241119	140571	5969.12	87.6521
351369	129075	3858.58	-40.224
204729	67385.4	46.3831	3.41239
633087	247607	463.967	183.523
554332	388392	14472.5	17.0847
179923	41261.9	7456.43	145.846
352856	235259	6599.71	107.639
148169	44494.2	54.1844	116.998
236212	43218.3	47.7801	54.5615
210148	121327	10857.6	-228.21
165807	122889	157.515	77.8357
116063	92373.8	3321.34	-64.3532
147714	98837.3	1653.75	127.515
696023	309684	12109.2	428.851
462206	184118	3326.3	3049.15
594618	351748	18694.7	2112.64
166351	49764.2	91.5074	114.261
543642	377696	3327.27	359.06
212256	40370.7	110.395	106.431
225068	135510	141.026	124.859
232879	96802.1	90.9819	214.05
473952	205183	246.43	223.835
206621	64059.6	3328.57	178.403
297212	144333	8688.3	91.8844
880396	280489	24776.8	5.54688
227599	130997	1196.49	28.9533
122738	64366.2	3901.54	97.2757
208038	127932	3588.81	167.235
841382	435883	490.696	329.779
142164	95808.8	2407.98	-163.455
520546	379063	13835	118.951
235092	78511.4	4221.91	-49.6207
90951.5	72459.2	76.2644	24.2847
135850	81108	11985.8	105.828
355010	239500	234.965	58.7687
167074	111455	3937.32	242.783
1.11054e+06	635779	25515.4	531.504
139244	41861.5	110.972	4.62797
1.48083e+06	724560	50575.3	1271.55
728091	286185	509.244	205.647
113306	48664.1	502.859	-2.89694
130638	52961.3	7493.46	206.215
412177	303169	11028.8	-69.6863
132647	55288.2	9537.63	-109.083
246283	61896.5	102.343	110.504
441589	270321	45188	497.836
297292	129715	2495.09	-108.939
324887	172649	3911.51	-58.4237
215665	59885.2	924.621	-47.825
295090	168221	10573.6	55.7441
2.40555e+06	1190656	96148.2	54.0703
175532	70797.3	1203.48	-20.8119
84545.8	47101.4	5100.68	107.353
385873	122210	2089.67	248.722
1.97716e+06	664875	81504.7	23470.8
850120	574998	21187.3	470.699
587048	247270	194.793	269.003
138481	95019.9	159.95	6.79656
312907	120888	455.153	252.698
190813	75343.1	8.49554	-6.84781
114849	52496.1	102.071	105.714
184734	138332	119.137	129.387
135124	82073.6	4982.8	-116.699
182786	48674.3	33.6653	30.7483
634749	438646	1456.07	199.498
424313	209835	7587.41	5.771
344520	161723	7408.22	67.8392
426907	207461	14700	169.218
139704	36393.4	6539.11	-45.8413
288313	167452	10470.8	3571.34
1.0618e+06	469288	41199.6	461.394
922469	428379	29590	403.776
2.38144e+06	1.69892e+06	94406.5	1736.67
138799	97686.2	183.641	76.8532
232531	101682	1913.54	-12.8968
130883	32477.6	5493.88	77.5275
567846	287179	12199	-140.954
148775	24219.6	23.6163	31.3758
658334	258883	1086.17	-4.63164
335048	251358	22925.7	-32.01
217764	108373	26.9866	216.477
164736	81906.3	5626.71	-42.7249
857178	441472	854.048	287.583
97728.4	95194.1	1651.77	99.1025
107162	84277.3	2849.65	129.54
206739	115731	532.889	142.215
159572	34885.6	1211.41	61.1358
164289	58818.3	11637.5	-351.367
129200	58300.6	97.0828	-26.2433
194539	51283.6	88.2816	-1.04285
382261	197270	265.653	105.396
517603	186493	209.532	157.31
241832	110743	12152.9	623.644
198831	84082.3	19643	-270.662
118256	82197.1	5.72271	121.553
279157	239193	333.625	33.9197
358940	225641	3271.64	21.2675
144240	119332	9386.15	33.3198
176347	65441.8	1.32745	2.6465
342974	160610	3306.58	21.0067
331900	159311	2384.1	202.18
263367	105825	10024.8	-248.046
489359	294657	299.754	303.894
419001	160165	942.003	213.161
158787	118067	177.745	16.4232
107690	83475.4	147.09	44.317
279906	138556	11434.7	-73.1982
528781	192296	24178.3	329.91
462095	248007	2816.63	381.466
94618	59492.7	2437.08	77.1667
397357	165360	159.674	217.58
153006	53121.6	65.254	86.6725
447828	323873	37516.7	6862.69
216940	137397	699.632	107.937
283451	114491	11440.5	27.1981
312446	109521	95.4336	-14.4273
153368	61088.8	69.3804	13.3657
378058	164704	2213.5	99.6459
185314	54378.1	23.2655	68.5375
1365321	793559	36139.4	496.249
162253	84235.5	471.757	18.7183
327385	259941	3552.97	439.674
104051	79472.8	170.566	1.52941
129017	60970.5	8799.78	-232.959
194531	133460	11364.8	2114.82
158754	107932	155.37	101.136
171699	49614.4	118.88	73.7649
105526	43438.3	46.0995	21.0976
104922	70945.2	5555.94	-76.1274
360035	121262	4863.48	-8.9519
106682	88406.8	4472.01	34.2011
115582	68426.1	1483.9	99.01
337159	106429	324.002	209.805
129526	60729.4	190.377	97.1763
362874	246169	596.037	302.155
124416	61148.5	11988.6	-72.2625
135561	53442	3823.15	93.4865
252667	116267	9098.52	35.8971
228722	38706.9	8748.39	186.495
966699	287745	437.966	330.971
241156	126602	66.6493	20.325
192800	55739.8	79.0789	61.9031
355741	179449	1564.78	301.088
204113	76646.9	78.9693	49.1077
95824.2	45957.5	5251.25	1300.69
215436	116344	1352.71	95.5984
224307	104197	136.655	65.2723
160591	135211	4315.18	-64.6485
122484	45912.8	4766.3	50.1624
832570	246197	23049	-23.5139
211541	87158.6	83.0952	121.581
772814	333349	10593.2	165.343
203185	54503.8	49.3644	19.222
1.20599e+06	626880	23908.1	407.467
125915	44695.8	108.729	87.7258
144921	39518.5	27.8859	38.6759
116135	87458.3	3027.55	30.7405
628129	371738	592.371	212.04
314912	147780	2043.28	-20.1626
133883	36823.9	1278.44	-34.8931
569874	251006	29472.8	-183.809
233646	131948	821.111	181.46
128377	95846.7	83.1496	68.515
814336	336244	35346.8	-341.453
276716	131449	81.9045	155.997
414072	181037	6195.99	177.369
255601	139977	3414.25	259.281
239828	112427	103.547	50.7664
583691	304329	17922.5	280.554
90015.7	70401.5	11291.9	-20.2612
743703	396045	28824.8	-561.913
224982	119546	800.379	102.428
91007.5	78365.2	3233.77	135.314
413596	219141	4377.88	-54.5973
144943	78914.8	6042.59	-86.1069
273305	110933	4613.41	210.4
440459	295633	6636.15	365.381
1.04595e+06	833208	39152.2	2869.58
2.18405e+06	1.34096e+06	46139.7	7551.76
554732	273864	5369.12	141.87
1.0332e+06	534894	7016.6	378.763
588965	393833	3613.49	831.02
160424	138816	5939.46	-96.4092
179448	91962.7	2374.2	227.202
148549	96072.1	133.632	-71.0795
947760	482244	21558.3	40.1543
1.12142e+06	626851	7292.89	578.927
386117	153838	509.432	180.59
232098	159793	1695.59	25.8198
777979	386088	6849.49	285.728
893088	538784	21748.7	-136.026
613076	326035	26748.5	321.345
133425	63230.1	1286.08	76.4501
228528	102846	246.029	114.473
394329	264822	313.518	225.814
143528	81760.8	81.2942	13.4635
218062	49187.3	96.4038	35.3208
812008	466643	30832.2	8866.17
115192	75890.8	166.502	134.709
974286	504014	773.139	355.511
125108	91003.3	6864.82	251.822
333182	172430	8753.22	532.092
187349	92110.2	68.227	214.2
494870	297430	29691.7	346.699
279146	147832	120.603	106.116
359375	201187	1738.25	72.2539
141879	71860.4	29.8489	102.689
131410	106865	251.106	175.634
177434	38733.9	3979.69	-13.7811
453481	169074	11142	153.664
115203	47430.7	120.614	40.9507
155361	60474.2	69.4491	32.5385
500035	258818	22732.4	-115.043
688822	379976	41494	-79.2368
102210	91571.7	1.2098	29.3572
188675	69588	10061.9	-40.3962
239887	86985.5	181.924	1.17741
467095	300434	333.628	219.44
186471	112125	4738.83	56.2864
3.24984e+06	1.6098e+06	131677	-325.734
602733	279626	4485.97	337.922
312488	91844.8	204.358	230.664
116556	124628	2531.92	46.443
164106	96885.9	4402.46	172.366
99073.1	47922.7	3091.93	-42.4309
153844	149688	146.963	90.6121
177853	126870	1255.75	41.1445
168819	80967.6	812.009	-123.069
167757	72701.1	14111.8	121.67
289988	157263	1623.09	209.277
124475	68123.5	4169.88	-24.0421
387035	218765	234.336	305.638
936347	403308	10092.6	460.558
170013	68094.2	84.4884	71.4692
118915	65354.5	5307.55	-85.8196
160461	117294	3738.93	-185.832
254052	94378.7	293.19	25.9864
129844	58604.4	60.6538	57.207
1.42361e+06	1129107	27818.6	506.541
624442	329160	27904.4	-188.508
322470	156900	10411.5	50.4501
119563	45476.5	578.883	41.8821
365323	168129	82.0739	41.7004
209276	76551.5	75.3848	15.7952
1.18702e+06	754126	1428.87	253.426
352366	116571	1168.05	38.5768
171371	44376.5	18.7664	25.8863
255426	234266	25186.1	-159.215
1.16728e+06	549909	17872.5	2124.13
156585	50005.6	9.78177	63.7116
169262	82815.5	230.143	-9.42596
120405	86779.1	103.873	215.1
143066	31744.3	94.7157	14.5693
398452	199680	5469.23	248.293
191208	93709.6	2186.74	-3.84189
673020	379695	33523	-187.355
322159	101683	18930.8	57.3613
129365	36465.4	11.94	186.233
998887	528708	56583.6	359.463
81443.5	125192	903.942	202.621
577565	198555	23915.8	24.2739
726803	273912	1983.88	162.171
189958	112599	59.5195	114.588
455689	242797	19537.4	108.982
202906	57136.2	2334.92	33.8725
123298	79855	47.8319	123.402
352591	184764	236.792	308.931
148505	50200.6	97.3317	88.8955
331696	188130	276.121	118.911
213773	94939.7	12759.6	-27.4578
161032	51614.7	27.3159	34.2029
108033	60501.2	-4.254	133.006
393119	254749	3518.56	59.1879
303586	158042	275.498	84.4983
120086	69849.3	7706.63	-10.1642
131522	92277	10141	44.2924
1.14796e+06	586064	25785.7	472.757
209162	97756.8	165.599	-0.0173759
127558	107402	19207.8	-206.433
165025	114328	125.778	46.0026
404163	224094	217.973	144.75
351205	160510	2233.54	198.379
234280	125599	384.192	272.961
118192	78187.4	5177.45	827.95
387231	257737	18971.9	-240.097
215947	68521.6	13256.8	-195.942
116647	67766.1	-88.779	39.4537
224464	74442.1	29.3908	66.6846
150325	114853	14333.7	34.9045
473759	272408	527.38	244.574
138364	75856	1833.51	17.3784
136333	96439.6	2289.35	73.0096
220126	133812	9894.35	53.0365
115480	64673.4	3169.4	22.3599
88078.4	72404.2	12808.6	-180.851
167530	98204.7	74.3132	111.608
2.14783e+06	904697	117276	4581.07
709114	419823	14059.6	143.884
104231	61615.8	90.2593	84.3645
121641	64431.8	1969.56	99.4933
89992.6	49839.2	135.003	21.1862
359686	174166	7599.56	166.015
189524	80788.5	926.841	65.0715
188365	99874	4520.21	586.902
114453	43500.5	11.7781	59.1941
209341	90674.8	15089.1	3405.14
118131	74189.4	195.414	62.9074
131780	122442	6562.33	-23.3024
136625	98978.8	10885.6	1902.67
132297	28067.4	4946.3	126.892
158186	44066.5	5590.37	171.729
189849	91299.6	13171.9	673.411
184634	120697	6940.99	118.93
1.2002e+06	586195	49740.9	-234.398
572054	182897	15336.5	-103.213
1145792	656369	22829.7	90.7756
191329	77820.2	9028.68	-21.3768
498157	274201	425.409	193.978
127910	43979.4	63.1426	34.7765
135816	35895.9	927.386	71.8196
319215	189776	3711.58	680.531
103693	56477.3	107.147	53.3454
255560	138662	4941.17	158.566
214827	97507.3	221.863	155.699
114231	66965.3	16.5035	96.0257
408934	136529	17458.3	5976.04
151177	37582.2	7208.87	11.332
112955	46364.6	7503.4	1953.87
271059	103200	14187.2	-107.099
153348	72003.9	53.3037	107.27
269547	141165	30601.9	-254.933
171639	131205	10917.3	159.143
146123	42777	117.618	-26.9985
111847	72149.5	4877.62	-85.2399
184951	25022.3	74.2806	33.0174
120162	42019.2	7456.82	-247.1
169931	47566.8	3582.92	-87.5347
409534	243095	277.14	172.279
92825	66917.4	5042.93	2720.13
152231	36894.8	-12.1153	66.3091
153343	104444	855.218	49.1582
121840	45845.7	124.731	-15.485
142737	93437.3	7259.39	-170.827
116890	44297.4	72.0836	117.228
922181	440930	29020.3	-128.858
619830	355219	332.179	245.259
151426	88886.3	5857.55	-97.7329
122343	54209.5	38.6259	101.072
191222	109382	3980.06	157.52
102739	65581.7	9180.57	8.78125
343452	152527	3318.35	-182.234
1.0952e+06	574074	36795.5	7188.6
191196	155700	1889.94	126.011
116061	66875.9	191.761	-39.0067
302024	122056	27261.4	6780.15
192002	143260	4029.47	112.441
361901	152243	19970.3	-99.3022
788933	390863	29839.5	-455.808
249709	131487	68.4655	77.5952
309600	168304	22940.6	-59.5994
529532	294466	3862.64	134.525
419278	166173	549.916	87.7697
197292	76172.1	104.008	4.98875
181880	47563.9	135.004	23.7814
261587	89955.1	3169.53	360.125
357430	117640	4668.64	251.896
83131.7	64575.1	143.168	45.5981
473717	205296	130.977	59.9403
156298	130954	83.2418	118.975
87870.8	55477.2	5945.28	-70.7379
346381	233425	11893.2	-239.8
121300	40528.7	2110.44	61.8599
687057	316533	409.698	242.622
480183	280974	41635.9	18315.9
648236	413591	13465.8	-1.91748
72335.6	72257.4	1235.83	95.8973
365851	188797	5331.21	2946.88
180552	55667.3	1699	16.1775
139184	30918.3	8779.82	-311.46
84803.9	69947.1	3250.66	-72.2156
548684	330699	4625.65	260.491
580044	327878	23938.6	5175.77
177232	39257.6	29.9451	36.4774
321364	80632.1	137.558	134.467
317402	114980	92.2421	137.226
174525	76580.2	13857.8	1222.26
256456	82266.3	2678.66	-10.9419
131732	24246.4	75.7718	-20.6354
681634	220122	281.832	146.667
337010	228249	808.079	63.4831
178248	61982.1	2617.2	48.1163
166447	48761	2304.36	101.772
464362	261293	14073.3	-1085.08
133920	92372.7	1541.82	-109.346
426574	261018	3627.83	179.631
703065	258783	673	172.194
226683	86136.1	11133.9	626.28
622205	356112	38517.1	3032.57
237701	135797	164.962	127.204
425507	240261	4835.28	108.557
126655	75658.6	60.039	-19.4108
156903	77216.8	14555.7	-170.01
210873	96352.6	3734.04	177.117
162361	113380	122.962	-2.159
125600	41480.1	65.9292	24.1211
168972	65828	167.611	-72.812
540589	287904	4176.28	-22.0776
193754	99319.6	61.6318	30.0382
351502	197545	2726.32	225.681
123387	43297.9	106.494	-26.5543
131409	44736.8	128.026	7.95324
150130	50821.8	22.1193	-29.4295
408501	238419	312.179	177.471
866042	398297	12329.1	375.923
376049	182670	14471.8	279.533
165691	82003.6	143.476	80.567
351968	170213	957.367	16.747
173831	56228.5	7807.85	-252.577
230823	85245.1	1158.93	-23.0506
266536	151915	2406.19	-29.2663
101629	35732.7	135.093	67.8273
206315	116180	28.2241	74.8635
142703	40410.1	19.4336	37.5976
250618	145316	2218.06	87.5643
124439	78074.7	128.917	75.6464
188103	44096.2	11868.9	146.771
148767	40655.5	73.8767	-15.9289
452955	251900	16929.4	269.13
167083	53664.4	80.6054	78.583
171035	50954.3	3.95258	97.5419
161460	45635.5	1692.62	-21.7253
124302	84970	166.348	100.481
148901	97053	8593.86	-21.0298
221976	108086	15295.8	5799.55
277806	143886	23836.4	-188.061
116776	59731.1	6491.9	-46.9564
151202	43444.8	9781.76	980.347
338500	169386	311.289	157.835
351314	172587	29013.3	-155.185
308933	151528	2836.08	151.552
616977	209723	342.714	89.5666
251248	131353	3765.94	-27.4133
164601	65503.1	25.6514	36.7167
143515	73680.6	10355	-122.766
611482	331051	25248.7	4758.48
254382	110260	385.133	100.741
594728	265206	525.523	162.98
103987	42317.6	77.999	30.1199
392229	124471	4838.82	-39.3958
296618	148033	4755.42	138.068
244587	149369	76.1285	27.2426
312515	121153	211.489	113.619
219462	105306	137.62	124.798
1.4198e+06	539019	39756.2	557.408
148093	96993.9	424.169	72.4042
125499	73490.7	105.207	118.253
744825	404698	1019.66	460.033
304171	126461	10264.9	-211.127
156476	40177.4	-9.18341	-61.8093
837030	365734	8892.16	114.522
437785	173924	25654.4	4267.21
179915	63680.6	2255.17	74.7188
267030	100777	293.077	61.6324
412393	202396	2891.59	159.053
138102	98439.9	4582.31	20.9402
325762	123763	140.253	59.8885
222779	98577.8	5275	900.955
634086	230497	11801.1	112.588
399779	175335	11940.3	-73.9377
648184	337234	47685.9	38.6787
159577	77398.3	5069.03	-41.9182
217117	128440	2864.86	1025.13
100737	59226.5	4827.23	810.902
282378	98359.1	343.802	53.7376
109396	84939.2	9969.64	-22.1931
445035	258884	21633.8	51.8516
149811	61908.5	4125.51	150.052
194925	117350	2322.04	-37.8281
994362	445228	1967.82	333.416
133370	50191	1181.33	169.297
361401	211422	565.764	33.3509
166598	54458	2142.2	57.2965
451732	308525	16634.5	32.1025
623480	239302	273.501	250.913
168747	48498.1	64.0504	35.3572
229176	136171	186.061	84.6639
140036	50157.2	38.677	67.0292
209487	77285.4	162.58	26.3828
227527	133277	612.111	97.5382
117039	44320.7	25.0798	83.1918
207962	75072.8	5155	514.265
171983	65291.3	12560.3	-143.937
497029	210747	11771.1	1803.98
203170	43174.7	105.016	94.0729
223121	57408.3	120.323	7.15864
163568	35599	5.95606	52.265
698080	426884	984.457	358.976
165776	45602.4	8905.09	100.304
128981	59921.9	101.945	91.7567
1844507	1.18715e+06	63983.4	64.4062
157341	81628.4	3297.61	-78.7218
149504	42794.5	69.4984	42.7785
213359	99536.7	788.399	-13.341
177443	39246.2	2319.91	40.8568
168103	37543.3	104.45	47.7941
137202	64986.9	61.0766	76.363
307174	220842	5727.75	692.441
112842	35537.1	76.7003	15.5093
344530	215155	6262.39	-234.752
155430	50480.5	119.622	-25.5896
324539	209040	654.161	7.17566
126843	52462.3	52.1315	79.8525
924588	564001	891.132	376.018
787221	348066	7396.62	180.922
367289	254722	4322.28	163.237
154499	32357.8	73.483	110.675
692331	492720	2221.35	324.835
215422	103615	141.117	-11.7495
120400	77254.4	581.214	23.0326
788568	206672	390.442	287.912
185505	47260.3	7946.24	1794.54
159170	83242.6	80.8316	25.989
392770	135909	5625.88	48.7706
125434	39754.4	2575.98	451.586
881850	432536	42348.5	2916.77
269976	147435	4355.99	-22.377
318026	174639	1804.12	24.4099
314749	178021	96.0262	171.168
1.1613e+06	593334	11249.8	477.392
148605	66784.9	137.706	62.1711
374991	133915	477.516	201.181
374653	182423	79.5555	45.4232
310461	161701	172.181	79.6705
131223	41761.5	75.5955	15.405
157053	35971.3	117.175	-12.235
766609	332701	9873.94	409.373
152144	48839.7	7448.45	799.973
247577	123887	3135.75	-44.7109
592188	288938	7782.48	66.467
206273	43082.8	3.32224	59.7679
238139	123563	237.655	149.067
629773	255022	27727.5	81.4062
209507	99881.4	1440.95	177.303
384745	100685	1808.19	158.621
593016	284664	299.941	180.025
241812	144393	617.164	64.5052
377533	189169	644.684	160.444
244881	136601	24213.1	-107.276
161704	52303.3	1919.85	56.604
409969	252321	3331.41	14.5264
419235	219826	1892.69	255.835
225581	84316	12489.5	1656.03
143827	61974.5	33.2974	57.4285
251707	214992	2854.45	-40.1738
206792	83411.8	236.55	40.7558
435992	314712	16257	4108.27
158551	104770	1166.32	45.7618
353676	201329	3377.57	44.8003
254206	79629.2	198.869	109.307
466861	126698	269.839	157.716
171519	66517.5	95.0366	18.8936
360248	172362	355.287	166.23
149115	124851	1646.03	36.2857
146876	35076	2443.22	107.029
138749	68429.5	119.727	50.497
120451	53089.1	151.51	-0.786964
168103	101256	127.486	163.942
127911	94821.4	96.448	66.0735
220276	103973	3629.25	-23.2118
139843	54849.1	1525.17	154.104
159305	50042.6	8711.23	467.803
500379	291641	1339.42	129.093
396940	207699	22425.8	-234.715
171430	40536.1	5499.93	-44.5374
256633	132971	10567.6	-6.82703
337589	178631	1624.71	64.2061
165019	59450.8	-9.23464	48.4561
996193	482991	2081.46	218.655
417350	259736	360.306	152.388
133584	67352.3	2263.65	176.287
278585	156438	180.595	131.054
105790	69635.1	107.723	3.74333
261702	81051.9	25.9915	98.1345
375190	331991	454.239	181.809
295396	157192	5831.72	63.6656
163748	41033.8	3.21784	3.72129
123100	46866.3	88.9732	4.44137
141490	73992.3	44.9752	41.479
431080	187983	75.3816	197.91
1.94018e+06	924538	34573.6	585.781
356593	200513	223.646	86.3205
193029	108665	2739.07	801.189
438908	191899	3987.45	-203.781
255715	152755	111.209	185.079
226252	115890	116.531	34.1346
156487	71177.2	44.4753	102.85
523068	270731	5653.4	-132.266
346654	97230.9	572.082	115.65
113486	96386.2	304.325	103.385
85492.5	68991.6	3585.49	4.67242
214458	84092.2	6399.19	586.572
208011	41124.5	23.8405	148.76
906471	550662	28890.3	557.784
123713	66867.5	214.133	32.9733
150587	33394.9	5442.17	-23.2488
210975	118095	144.025	78.8797
168518	60959	15390.6	1495.62
119609	79586	3986.09	214.977
572550	409610	3176.63	-26.8132
205871	79301.2	10009.7	91.0018
161331	31345.7	350.715	48.6374
194091	110568	2253.97	-14.9676
205424	123329	135.643	52.6914
172269	45085.3	9264	-18.0569
122200	89136.7	162.861	6.22062
192610	46497.5	119.773	75.7196
273148	130565	2317.28	110.425
104532	50663.2	121.421	70.687
100507	49880.4	96.2865	60.6601
326000	155616	18114.7	-112.74
830341	450107	26970	10584.5
173317	33815.4	1842.71	106.348
513015	195617	284.994	-25.0959
541501	317846	3052.28	236.222
131797	46999.2	45.5214	141.702
211732	153633	626.592	65.3858
307128	148159	7010.78	61.4728
234914	137582	3289.04	35.2251
558444	334096	11674	358.874
138992	76069.2	22.3116	68.1122
251708	69730	5724.4	121.049
424416	248409	14710.4	7.59131
228253	50407.8	9377.89	106.441
203519	91341	7024.84	-32.939
189872	47087.4	96.6931	-24.3328
77239.9	50913.5	5061.7	45.213
427213	203188	20949.9	-150.674
660542	235414	184.183	248.242
317558	112860	98.2718	19.7069
315150	159321	4452.05	387.893
402812	98753.8	316.603	188.136
138846	98205.1	11896.7	-94.7741
352998	176345	29367.8	1566.09
349212	151980	2907.47	2525.52
100311	46496.2	214.515	21.0219
122763	75698.8	4606.81	-30.961
338329	171394	345.43	6.43155
208447	157963	175.267	-37.0021
207532	40677.1	39.8441	29.4023
140680	41468.2	3906.2	-24.4609
173791	96569.1	107.616	62.9674
210914	62127.3	1.06786	162.554
152782	62411.5	72.3929	91.8555
138688	52075.6	59.5229	20.6991
155713	35270.3	3603.29	-118.284
348485	124337	1264.5	91.5268
575332	248453	29677.6	147.85
171492	53759.1	2614.27	5.87207
164321	39145	2426.24	-124.814
562734	205460	17121.3	130.107
338376	108759	316.733	175.019
248149	144242	10413.1	1040.25
225504	104771	76.1078	133.403
326273	212962	1870.88	80.5053
125308	78322.1	4383	9.16614
153525	37008.7	62.5406	-45.6775
219713	68902.7	138.944	79.6234
146203	92326.1	1337.74	176.306
109809	32270.8	71.9482	23.8791
178443	109679	148.036	18.7168
141434	42041.1	82.4465	-45.5575
624313	296968	15388.8	-142.628
178174	122334	2818.06	-7.5462
358554	96083.9	185.552	59.9488
252349	68641.5	28.4729	96.4236
117471	45843.2	2510.25	10.1462
159058	37195.6	127.672	0.00729942
153243	53399.9	120.167	15.9447
116183	46226.3	50.6604	27.389
122701	51077.7	2442.2	42.0578
102235	81274.2	943.474	30.3507
393401	193264	2882.76	46.7072
142601	69066.3	4841.2	838.072
166872	44658.5	110.445	37.7502
97704.8	58233.8	900.344	-4.64868
119468	47581.1	88.1711	34.3816
103726	38240	61.7735	149.546
329894	212652	5024.98	-58.9159
1.30701e+06	844379	66455.5	2812.66
206229	98620.3	11170.5	236.641
168180	38224.8	5360.24	66.6205
203090	34113.8	28.4004	58.8778
130541	51755.5	4183.84	156.019
259201	126291	3915.16	171.119
152749	35830.3	5820.79	474.283
195377	73099.9	17.9403	55.3293
154594	85303.6	1577.12	-25.1155
495990	236220	8212.52	314.781
113792	58580.1	57.6637	18.1296
115487	93949.9	11413.3	-170.789
341790	157199	19315.3	87.5125
496313	179023	2006.05	296.606
871135	580940	56378.2	60.3662
157176	119631	462.278	-27.0258
109688	63345.1	103.585	56.7616
135425	57240.5	147.996	18.296
271766	132149	1109.96	53.0223
184425	77948.6	1808.68	199.648
733116	519384	41298.6	1509.18
401200	88923.1	163.279	36.496
255734	137348	686.822	98.1874
428386	193843	23403.1	-60.8892
193249	100058	149.608	72.7112
142827	61865.3	16071.8	5492.36
154491	111236	164.255	77.6756
1.01742e+06	497803	33636	646.844
342355	155195	347.765	233.251
274685	91671.2	189.501	117.751
167668	35230.3	2079.42	-132.628
147182	79662.9	6605.71	-52.8464
139284	48590	1181.2	-55.2338
754114	506211	42901.9	9365.05
86688.1	55325.4	822.882	54.2495
610026	218832	1119.63	163.896
225666	168970	8923.18	187.119
123827	56003.6	4298	-230.969
151874	42627.5	52.3526	-0.360127
235250	66670.4	281.251	32.2191
95633.4	49177	9961.61	-257.351
152963	37672.8	-9.05235	-6.84374
253691	103901	100.403	159.353
133738	100004	4302.59	3.97058
237502	84527.4	146.034	86.5993
402522	123004	2402.74	65.7483
282235	121279	1298.53	41.1826
561306	324444	35133.9	-208.483
486030	202036	4821.34	-29.7895
128589	53200.9	2234.85	-123.843
779643	512699	26764.7	331.968
124517	48886.8	64.9347	12.6727
141139	51978.9	9922.4	-64.3138
729884	341228	371.176	181.672
398775	300987	43010.9	566.035
747664	270162	315.012	286.929
505382	235452	13044.6	-116.433
335494	201272	230.758	124.672
194543	56544	2262.17	-140.426
153622	68549.3	75.4707	90.897
343527	190098	11316.8	36.1846
299809	210623	5807.1	83.9996
446086	235863	1366.19	132.852
199442	56983.1	161.222	3.74583
277915	183916	2345.65	742.062
313468	127548	276.513	209.046
163541	144975	6796.02	-202.287
114297	58511.5	80.1652	43.6223
198923	51132.4	65.0322	42.6052
403593	189484	4410.74	134.81
148937	29062.1	81.7549	61.2645
800989	287591	460.743	2.58384
236369	101051	6292.06	376.62
184512	54164.7	2954.39	53.4314
162760	41441.9	4337.79	69.1659
172796	104320	4413.91	77.9175
421151	213282	16417.9	88.7139
293084	134202	182.132	69.2095
300799	141648	2179.3	107.609
554881	261650	697.19	405.536
739598	276736	3943.82	255.831
162476	90079.9	10460.4	1083.17
116086	40856.1	3681.32	5.20306
277906	139723	6954.07	-266.814
1.17211e+06	702331	26361	668.386
558051	299244	5322.98	182.493
181363	116887	1842.65	32.406
232977	139288	258.904	178.551
119440	58375	6314.92	-7.69885
138408	75134.5	9155.52	2407.23
216374	87848.6	6578.94	27.876
504807	277461	297.08	297.676
184174	30520.2	8974.77	73.4794
195948	107309	125.023	123.86
648946	248295	28257.5	188.716
143021	75783	6155.88	1285.51
537300	357290	5176.14	238.421
96912.8	96733.9	7232.52	1972.82
895235	397790	41306.3	10920.3
217157	78614.7	33.1171	59.0669
155846	80324.9	1307.35	172.362
116636	93839.6	752.604	107.632
126717	65541.3	6545.58	-8.0127
656211	408227	21973.7	-361.109
229124	81013.6	51.2188	52.9656
881616	375580	469.212	318.96
1.47617e+06	464666	19327.5	159.802
423040	156932	16450	-157.438
241245	118710	191.429	49.8662
230758	123479	14235.2	-244.369
107980	49661	3908.88	57.803
151680	42162.2	6211.51	22.5996
153780	38629.3	66.6615	-3.50674
124649	70575.9	82.1713	71.6477
919797	517931	28672.3	-104.031
842225	455023	57115.3	-442.419
195484	107095	552.887	24.3209
239851	154385	6498.33	61.7321
304662	151732	1236.4	15.786
600508	363688	21952.1	308.398
561137	315457	17386.1	5243.89
259572	144573	14692.6	18.199
374712	362919	25351.6	12070.2
360244	194310	20050	27.7649
383895	273234	33218.8	3723.67
130606	72138.1	24.7007	50.7126
312669	146845	6192.74	20.2053
383846	155265	3569.36	-107.682
151300	100331	10821.7	67.9451
1.05468e+06	600966	24508.9	-102.261
219081	47080.8	54.3676	46.9074
340257	191977	3690.69	111.203
237374	157573	163.156	54.3452
197000	60865.1	4749.75	149.737
836476	374337	22848.6	-173.719
130815	76301.1	674.7	8.72007
251993	167755	17671.8	-10.9768
686602	376895	2615.06	376.408
817911	354822	19269.5	40.8721
228685	122716	381.7	14.9506
140927	72250.8	100.461	107.349
2.21382e+06	1359366	15937	952.775
168551	65242.3	6941.77	-69.985
175112	72698.9	59.4956	11.1336
236686	167468	14271.6	-98.8882
403591	419609	4100.47	169.369
134808	71133.5	3461.74	-67.5301
411988	175311	294.592	201.017
172894	55973.3	125.613	32.907
391824	199966	11529.3	-22.1115
108854	71631.2	11011.7	0.271606
330780	138992	14119	374.272
124112	55916.8	1211.96	38.4064
112852	64431.7	457.811	62.4868
127603	74265.3	3751.91	110.626
133121	77128.2	13474.7	3389.02
419375	210971	19744.6	5125.24
147489	42949	7042.61	387.032
276363	179424	4680.6	-183.983
242883	197325	6158.21	-149.185
108307	40232.5	6808.1	43.6737
280281	160438	311.942	57.169
901945	183837	1157.59	371.432
168806	69095.2	91.9604	142.716
215907	94188.1	4942.12	80.1735
214791	181164	5901.52	-20.0266
148233	37373.4	74.7356	5.12782
287146	115489	72.777	54.3637
285200	150708	9301.59	181.123
257174	170886	1493.21	22.0805
529904	306407	2388.3	285.021
293196	125623	3456.51	89.6952
276742	122549	187.221	97.2046
927383	244651	8120.23	-144.211
166654	100995	44.4996	99.3067
224866	137645	9001.96	218.83
163295	38970.4	70.5995	29.8479
172947	65321.6	101.681	115.691
146804	75090.8	580.353	43.5749
382767	183925	1887.28	113.169
244538	101284	179.031	97.7178
347085	186666	1511.46	194.161
146098	116606	213.985	91.8652
154721	81175.3	3767.83	747.565
191862	63149.7	54.4144	-50.9262
192876	68170.8	68.9062	97.8099
122543	63066.5	152.248	140.84
556441	294154	2954.67	190.553
1.09229e+06	517731	46577	-164.165
788093	349424	10877.6	340.813
763231	394851	35755.5	-294.753
276673	107473	19471.6	284.331
578825	236069	212.702	61.0902
732124	287526	414.193	138.625
185102	49860	157.993	-36.3668
590424	260112	311.444	234.724
670438	269126	27384	10499.8
149108	78541.4	531.878	21.3241
475896	313210	12739.7	374.06
453524	208805	13811.6	-96.0398
244644	84371.6	6731	-72.2471
519105	244418	7103.71	111.092
106648	49896.6	73.3361	5.00058
1.4127e+06	937194	1330	600.942
393161	171791	4788.51	211.236
133639	78899	5915.58	92.9214
185041	116196	95.6082	55.3063
329925	125765	27.3473	181.098
240596	110155	68.1532	85.8627
156087	45343.5	80.375	48.6735
167187	54552.2	9926.02	-139.098
379988	238465	16908.7	801.427
129750	48835.5	117.031	146.487
481055	275378	29374.1	-260.834
274938	142906	6187.57	339.906
585651	379609	7418.54	184.529
605825	198669	14290.4	-36.7708
127168	60119.8	3779.74	-32.6992
158265	109315	119.853	104.564
693278	298976	10927.7	-80.4117
113205	32884.2	-32.2647	9.38491
166068	63458	16364.4	-287.243
104600	50273	34.0196	36.0695
125843	123026	174.794	-16.8658
93128.2	73997.8	5472.52	52.6339
293947	109095	8788.28	4072.79
127838	43908.7	144.228	43.0558
246918	93528	4746.49	121.781
539027	193006	1008.92	253.303
965125	823680	59178.8	5499.12
118935	69608.4	4301.54	48.0354
487460	266843	329.258	36.8112
290173	130130	195.723	105.78
195297	48725.3	55.1955	64.0913
257962	132474	147.269	65.5648
183741	28372.4	35.6617	137.195
1.29392e+06	739030	42090.9	-185.96
118576	85760.2	6502.19	-0.158325
1.63023e+06	506165	43096.6	377.985
138195	30826.6	99.8036	22.5393
154590	33677.1	51.8949	153.447
380065	218706	4851.72	195.098
160128	42557.8	43.4532	60.4838
362933	170394	231.662	48.0429
118369	38113.7	124.337	-14.5027
481633	246794	17738.1	287.272
162977	40782.9	2140.11	48.9865
304936	136624	11799.4	2173.9
1.12896e+06	550516	657.74	161.274
708079	448789	49366.2	-29.5176
524776	328744	901.874	184.221
401885	278772	9001.25	6211.43
1100488	511646	14154.9	426.17
147115	56716.8	60.9175	45.3352
325179	189160	1622.3	95.7218
117566	42634.3	81.3026	50.1355
222989	120462	1524.14	136.203
131126	39977.8	6058.83	113.88
179070	69339.4	110.36	24.051
2.85037e+06	1.83746e+06	80703.7	6631.94
134503	40085.7	22.3899	143.908
232853	120068	10280.3	116.808
193523	80284	36.3289	67.3457
549694	279684	32587.5	8264.36
402345	225996	29956.3	-269.971
1191379	671125	45650.9	-265.573
183965	95060.2	4492.6	28.3931
122123	62312.8	53.8961	38.8489
153989	82027.1	2486.38	50.8481
485025	307647	37930.1	-337.702
658250	280294	14023.5	-7.99121
441769	370642	191.581	268.79
1.09712e+06	466304	34911.7	347.282
238544	94691.7	2774.11	30.604
116271	83924.9	168.725	36.117
171080	49488.7	815.769	109.609
113699	53634.7	55.2239	92.2661
187917	74814.2	48.3589	-40.6948
283494	71559.5	157.722	57.7157
241591	212442	4481.21	-119.655
193319	84266.2	4907.9	93.465
833575	305603	6494.88	47.5675
235069	81130.3	4316.68	1.73132
113170	33004.7	-0.104291	53.5758
356485	179530	255.992	292.804
390250	180190	5492.31	-76.9619
730145	280404	38829.8	-219.118
173394	102059	99.3441	108.323
375603	124635	160.993	249.146
253671	141100	61.4256	266.66
160819	96583.7	1859.87	57.2623
134380	110586	331.049	34.8507
455107	149286	224.037	181.852
778977	415007	14623.2	182.07
106806	81961.9	8.80026	69.8088
188855	101180	1784.35	61.3527
112101	113524	74.4341	85.9442
188320	103309	4108.2	111.528
139918	50122.7	4892.96	60.3716
107116	77324.6	11836.4	168.365
377971	203444	7932.68	218.675
265563	210918	5308.81	84.7375
86218.6	73590.6	1008.4	23.5744
169431	75227.9	4381.28	-115.525
361173	162054	225.478	184.906
160537	47826	90.5476	62.2399
49127.4	29458.5	102.236	138.894
97499.3	67474.1	69.8946	65.6846
994558	533915	21555.2	221.957
146648	68516.8	7.71256	84.1969
104674	101066	111.311	16.7056
604716	277066	16558.8	-66.4727
401657	221804	8333.16	-21.4193
189374	63912.4	35.6345	27.3562
257211	105308	120.687	-8.49082
459918	344617	5809.57	78.1916
1.11632e+06	642273	56906.5	574.564
702170	285714	5678.64	215.752
3.13283e+06	1.36996e+06	101335	742.803
208500	114096	6812.86	163.932
150851	32588.3	85.1042	26.3284
165502	81623.9	2406.7	90.3398
126291	53578.9	86.1174	48.1106
139688	38121.9	45.5934	77.6772
158347	41780.1	88.3532	23.2169
154071	61277.5	6250.39	150.659
125554	42523.2	123.752	122.752
151882	49259.7	160.883	-17.6956
243442	230327	640.087	222.994
210080	133006	3657.51	63.6498
170314	76992.4	13017.3	-100.515
170697	48929.9	14.6926	83.7302
354186	216367	24269.7	52.2861
138796	52652.5	589.953	40.9163
125233	44262.8	42.4048	61.9476
146816	66448	7262.07	-52.3759
183521	140396	20979.4	139.295
168074	91751.8	51.2119	54.928
217654	111039	198.462	35.234
208631	92789.7	14088.9	-84.7092
142791	35564.3	1246.49	41.5335
119404	54902.2	95.3338	21.3639
604779	451546	23362.8	2470.82
397816	205463	29319.5	-150.377
336897	167784	1931.55	268.699
182100	113028	3484.35	-115.845
139546	84745.1	16002.6	-229.54
140051	45836.4	495.027	1.31489
69661.6	42343.3	121.53	86.2697
197493	80419.2	1739.66	52.1639
489184	230897	9930.33	1418.28
347533	210928	5432.21	116.316
133229	66445.4	3512	776.773
217051	99488.1	17230.2	1775.35
176228	99421.4	55.3289	33.2784
1.25613e+06	768167	5900.15	309.577
244906	120178	146.44	179.474
305305	182232	278.445	65.985
297743	147279	329.807	166.143
264888	165114	16909.5	-51.4373
133924	69857.3	153.848	65.2998
410515	276017	6797.77	45.5585
203787	114657	351.874	130.75
296290	119016	1120.27	143.539
277279	126371	21100.3	20.3455
113805	64787.5	3374.1	549.007
491945	222072	319.64	177.482
148818	79424	9971.41	-58.3167
148123	51014.4	2781.73	-27.6595
170808	56403.3	94.6292	-15.0259
218596	121661	2860.29	153.511
514151	175201	17396.3	303.622
189854	71878.7	58.7268	58.1145
185495	79873.2	1750.91	79.537
184555	121002	389.223	148.432
378352	168832	3832.04	116.077
157158	66271.8	127.911	31.7585
193283	45195.6	1619.78	71.2202
243055	138214	136.284	45.3847
272399	149094	249.02	157.473
213494	128419	191.305	126.611
187435	33256.8	61.8375	14.0622
981333	398518	11869.3	350.056
244051	94917.9	5803.56	306.008
177049	88611.9	35.2871	46.822
240059	36753.1	76.9315	-33.5318
548064	263092	20664.7	59.4556
312706	93616.9	101.821	160.51
400598	242634	18314	29.3242
492391	272233	3166.47	169.986
371162	166508	2551.75	89.8713
141043	89317.9	1227.15	44.19
309295	128072	146.537	89.1078
328053	154787	244.09	100.415
232388	129424	158.486	84.6724
99644.6	72232.6	1786.17	61.0392
94496.7	61884	138.245	92.234
213205	81474.1	4077.5	64.6523
806164	328114	21308.1	189.342
318350	149926	2285.89	-39.9535
456302	286045	409.623	261.54
130747	89686.1	680.399	149.801
206784	109186	58.6122	121.985
273231	129400	3945.52	15.4137
541421	218457	13483.5	155.044
305708	126992	162.336	119.34
662679	370291	20764.6	287.029
185209	97817.9	12183.6	-164.944
119706	61216.5	14665.8	171.727
276713	202339	11099.6	33.9602
134103	70796.1	531.8	9.64383
254563	171763	58.5172	157.333
587347	316785	338.448	298.562
291028	237832	1731.13	342.318
311915	98096.5	5351.02	598.789
596776	318265	11005.4	30.0638
1.16408e+06	677179	65320.9	222.959
225207	139242	1947.83	-64.4662
113697	60379.8	14.0127	67.8332
444031	363112	350.7	274.639
199622	47075.1	72.2756	-33.8789
302334	163097	10662.9	-66.5337
407361	175995	2090.78	98.0018
224175	131025	9123.01	77.4292
267155	129256	5248.44	185.088
167783	72349	112.302	24.4828
222527	75454.9	19.7582	79.0224
308560	138008	4611.61	-117.036
86363.2	55990.3	139.426	-25.5255
239121	142496	4549.12	27.0336
303387	113303	2128.17	97.968
605116	478816	29326.6	21.4722
287179	113110	120.405	79.9607
285742	209443	146.472	74.9775
187671	75354.6	30.7006	78.9486
141779	59444.5	6642.51	706.291
160159	95905.5	117.518	129.121
111760	73015.9	77.7952	107.425
251407	110503	7213.86	88.8477
177987	64671.1	60.8163	53.1681
285739	187880	136.506	122.896
146115	95040.8	13527.4	-13.3552
272209	126070	11418.5	195.735
91880.6	69076.9	5228.1	-110.381
337518	153243	117.036	68.5533
561188	244295	25771.8	2132.7
1.61824e+06	707755	60129.6	6.53613
240043	82008.9	945.173	98.2288
1.24794e+06	709635	33655.7	-124.429
330533	119778	1870.14	146.076
165571	101476	7527.14	-63.9338
146832	42779.4	28.6722	83.7075
256938	160322	17645.2	-69.6038
178990	83085.7	2731.7	70.848
428623	262593	24018.1	-45.3228
368574	162338	168.194	120.32
278370	147430	10019.4	-112.332
112970	47131.9	80.3993	-15.0338
2.76365e+06	1.27198e+06	131477	4141.53
343045	130355	86.5358	206.706
167685	54318.9	71.7814	153.983
664800	353531	1326.66	246.196
343406	171980	4795.64	151.907
3300350	1.62798e+06	148199	-131.137
906646	370611	18615.1	-23.0635
127328	76595.8	8.84279	-2.2332
174668	72405.4	122.493	147.329
446245	255564	412.151	133.889
248288	121086	2287.25	36.6108
810011	336431	44469.1	-220.371
850221	483538	48291.1	929.12
107541	73964.9	24.9267	-24.5905
186524	44462.1	33.2451	52.8072
188963	66871.7	73.1895	-9.7792
159645	62030.6	20845.1	-255.779
285272	176731	289.898	119.941
176192	108070	2128.54	42.6056
128269	40250	81.1931	-45.5625
1.69281e+06	1.26408e+06	65410.6	782.977
1.28667e+06	334518	1445.36	212.214
126286	50984.9	4266.96	7.94836
153294	39787.3	5684.74	-42.973
512344	254172	1575.45	270.537
704061	237136	497.292	72.6638
269240	162166	5751.06	148.61
382911	143250	3227.32	-124.372
272545	131758	4018.28	-7.0484
179186	89244.4	7433.69	-117.15
258640	63050.8	81.4212	-8.75132
217600	33705.8	11.7632	110.012
195363	46047	51.5639	-95.9704
107730	60882.7	19.1523	51.0651
208260	102606	2412.9	268.715
760121	208872	26276.1	-301.12
230377	115489	2957.74	8.15887
173505	114285	1235	173.797
210721	41053.4	74.8925	2.93308
1.16157e+06	658161	63580.2	-277.799
506322	192253	18308.8	-12.0374
115918	134374	5126.92	8.31982
868073	544673	37737	268.898
138954	131976	1656.08	19.3929
193078	96674.2	619.533	139.877
369659	133561	251.639	218.173
250353	115592	851.904	159.78
114419	53850.6	64.9785	54.1606
340188	154529	18335.5	-45.2336
230228	152538	149.615	58.6864
160362	38659.1	8.09886	86.6076
148410	102398	8246.98	122.668
170692	48399.5	25.6571	116.418
199473	79534.3	3713.01	50.3594
155394	49171.5	64.0103	76.432
727154	417205	52923.3	8381.53
165472	139650	12587.1	68.1265
321775	128763	-92.5908	141.727
270267	131521	512.08	209.272
128388	65944.9	794.724	139.222
332799	147842	2152.28	-17.6578
569480	250978	4490.43	355.732
150260	84390.4	871.606	72.7267
667876	268191	19500.6	-94.1834
704108	304712	4581.57	330.072
152516	96476.1	8589.31	43.3096
148056	83349.6	11309.7	-33.8531
149600	71176	150.86	123.664
262874	117225	5260.72	85.0112
205105	96456.6	10217.3	-50.0403
382744	328751	21512.9	123.662
706975	455132	649.536	391.74
738353	258537	291.624	182.727
214785	182959	10594.6	235.882
258566	151031	227.731	133.024
1.26416e+06	731505	92426.2	-410.254
193791	110798	73.6114	-1.24026
181341	63864.7	146.076	48.0162
438862	228717	279.544	61.2831
476884	286460	2521.77	262.751
225699	102370	141.138	90.5846
205207	43615.3	4510.53	-138.588
194682	57171.1	10109	-96.8635
673832	226021	37828.6	2797.93
545133	280569	8759.05	-283.605
696061	358630	32776.1	-238
780946	302493	138.273	131.159
629418	336999	34135.4	1059.32
1.13781e+06	407590	33577.8	700.701
394705	200340	15338.2	20.9509
382733	180726	316.457	151.901
122869	55559.8	17.8286	40.0569
846249	538782	733.69	266.26
124868	59704.2	1728.23	22.1055
130523	76606.7	10174.2	48.6997
153637	58317	8318.85	4.52478
104160	66230.3	2728.84	52.8487
133503	62677.7	7624.75	26.8166
184988	45945.6	-5.62908	95.9064
162933	42322.5	1024.6	2.95235
1.29829e+06	476669	42452.1	549.434
585140	370659	33839.6	140.853
992517	361679	52013.4	-412.291
181307	93584.2	2159.49	-26.7905
251437	113327	321.662	125.153
151338	94612.5	1637.59	79.1774
97429.9	68942.6	2680.59	144.725
230686	89069.9	142.877	126.811
210521	118554	9975.81	-36.9285
199381	64519.1	1199.47	-71.244
215527	82434.5	2.83045	84.3018
427005	158438	246.424	74.679
859761	336301	50894.6	-129.144
183376	74094.1	2276.71	165.259
132538	31028.4	113.418	64.9747
1.18774e+06	278370	28069.9	16.7617
140725	46667.9	80.175	7.97928
424970	189019	23621.1	-140.009
193509	70488.6	10.7651	25.3643
654133	292555	36164.4	-104.396
329259	133667	323.764	84.327
226783	64277.1	31.4772	189.027
235271	96167.3	4226.31	41.7975
655664	296915	348.362	199.203
236017	104184	3261.85	-98.5798
628919	403160	454.647	369.383
155762	101104	2511.48	-55.7447
853467	437003	46612.5	-565.516
730111	514218	26865.4	1988.49
128353	44049.2	27.8532	96.4567
109152	38918	55.8173	78.5826
188999	97793.8	80.4467	36.82
411268	223325	4727.14	-40.0087
425704	288566	31810.9	-334.658
103939	68765.5	20.7926	17.3232
336216	215650	11256.5	679.86
180802	43650.4	80.8373	21.4609
177134	112127	2171.88	-93.8694
331391	242909	18875.3	-223.821
765410	393458	34568.5	-20.7495
546371	386096	32136.8	-350.876
1.20871e+06	495554	51870.3	8434.09
284163	162331	3595.74	27.6638
105887	63316.2	11986.8	1186.18
149524	67473.7	95.8519	47.9207
98246.8	64648.2	244.002	42.8913
765348	307737	27652.3	-200.365
668140	357138	12819.5	483.571
204791	101298	2623.53	45.5777
174545	45790.9	24.7413	43.0228
202022	63145.2	62.5844	84.0511
732502	553651	37887.1	-40.4268
148237	97383.7	3825.31	-13.0733
92863.3	78146.7	4937.44	169.724
138555	90835	2346.23	120.855
127620	70863.2	2410.88	-45.4114
147768	56169.4	68.7123	85.9727
709440	418076	37495.4	7038.6
1.05949e+06	526919	28152.4	-7.46338
1574858	744285	77308.1	-124.37
178846	74940.6	13804.8	39.0149
138610	45454	25.2952	4.83814
291450	119247	25418.1	-232.878
180154	46608.7	79.655	93.8912
268001	131060	1575.32	117.127
168289	72702.9	8738.99	49.3563
134989	35072.6	30.984	92.0237
123368	96545.8	220.663	74.6252
271745	148389	147.196	177.78
184743	73677.8	50.117	47.2425
204911	87364.6	9426.2	-67.7566
314889	131172	201.33	88.076
180681	29995.1	6907.61	-78.6025
96654.3	57351.9	5987.77	37.0259
144249	44584.6	14.3646	5.17533
146278	72856.6	3697.36	37.6204
371090	205721	9118.69	57.6631
103458	44109.4	472.672	106.875
259296	162766	154.002	80.801
233721	141491	138.516	175.945
240284	189314	3913.57	-66.049
878855	494336	2326.14	121.372
305807	137622	1060.39	51.9282
537407	189403	25169.6	13.7676
232474	130859	3022	129.773
196200	60414.7	48.8505	63.1361
205373	102004	206.548	56.1648
543650	257540	2132.77	109.944
323187	134870	15595.5	108.842
703024	252400	4508.25	-17.4092
1.01437e+06	501716	471.504	468.12
124332	94706.9	5095.69	82.3931
286499	94623.8	3599.22	5.96118
164945	94736.2	104.435	91.9317
208206	49757.9	89.6161	69.1543
1956441	1.05257e+06	71223.5	416.548
249257	166017	211.808	99.3631
167615	80904.1	49.2813	101.623
140666	105668	9251.57	105.065
486676	252349	402.989	349.553
372055	238855	27807	-45.6602
219544	96562	30.6562	52.2216
422900	222492	3486.47	69.9136
134086	102910	224.38	75.8863
160659	87433.8	3864.06	194.459
206026	64719.8	5782.25	120.743
303740	174352	9213.14	62.6931
160596	58994.9	17.9737	56.3115
1.00768e+06	759238	89421.6	-165.961
497138	284753	13752.2	3393.93
277554	142382	117.301	139.451
173623	97557.8	155.801	98.1269
360326	323338	35.9468	176.857
191609	88851.3	50.7129	89.4757
249442	58890.5	4502.5	-64.5491
206193	123957	998.196	67.8627
291136	140277	11848.8	-281.922
124456	61366.5	735.07	103.697
179882	113386	3103.44	111.434
495724	265736	3312.57	140.037
374862	216839	390.003	121.769
279239	122480	15731.2	39.3933
534647	291333	3285.24	148.334
140526	83738	39.2713	165.563
196571	59558.3	3558.09	-37.0226
352865	149209	4420.34	66.5167
1.59327e+06	732880	92084.3	-3437.52
282757	167812	9156.48	53.9459
79591.3	67570.8	105.383	40.7911
334930	146679	110.586	131.909
241230	54861.1	2983.3	-5.18539
264613	93324.6	234.599	-24.3508
121421	39870.2	26.6214	62.414
835009	395667	43287.4	14372.5
151207	88112.8	185.435	18.4588
256742	108173	1970.37	262.356
1548710	716495	57953.5	-67.6728
90891	72488	3416.6	16.9954
497204	305591	7582.15	2216.07
150434	106466	252.719	44.0419
319825	105306	191.116	107.666
264140	117289	216.899	65.6601
446621	272830	217.92	33.2047
187575	71698.4	91.3532	89.4697
308087	137955	13095.6	20.7241
870510	430704	22021.6	-1052.94
145255	94785.4	118.891	55.4189
128018	90975.3	3697.15	28.5878
200294	123599	7625.52	5.11011
601126	374355	10625.4	-85.3131
194907	72846.7	811.076	163.402
554328	203239	19447.8	162.189
145096	77674.9	113.681	31.7358
372522	223501	275.085	127.318
368843	151036	7318.9	821.612
382098	184971	290.856	95.9317
276019	130769	4869.81	-169.98
707521	279090	28216.5	-139.007
137308	66529.8	65.6141	94.1309
130914	39055.5	9.61419	156.449
152400	61721.2	42.8679	117.564
112581	62428.8	1509.08	87.3668
103931	74693.7	63.1781	47.5995
419168	278952	17065.8	-82.5669
160657	92922.4	148.266	8.59085
195886	55845	55.1495	90.9961
301134	152659	5871.86	166.482
352268	320751	7035.39	126.166
1.14478e+06	556421	33743.4	14090.2
153325	92911.6	43.9111	41.692
173340	79592.4	8643.43	-98.4751
101100	54818.8	5912.12	48.4987
291198	155202	5544.68	202.717
945986	527681	24483.7	1917.12
187844	96991.5	5392.57	480.996
149049	40304.6	101.661	56.0465
148740	100542	4207.62	158.699
118623	47540.6	12601.2	56.9885
135037	75943.9	77.1184	3.00625
240429	109582	13385.8	-274.632
281835	132469	296.956	37.5318
451703	242450	5868.6	-113.516
1316683	623343	41921.9	2153.42
651392	349748	28167.8	27.8457
565792	307691	577.585	255.762
163314	99211.3	5334.69	-234.011
325550	118780	1792.87	82.3425
189263	35345.5	56.4008	-11.7641
146580	66913.8	9907.74	-165.127
286963	133348	63.0582	134.681
429042	406735	35327.3	520.458
262011	120726	5117.37	225.333
226829	84917.7	139.023	154.063
128898	46642.2	106.977	-43.5513
1.04013e+06	557910	38191.8	487.696
138847	75691.5	94.9888	45.9609
169435	118901	2741.43	-33.0648
112779	93581.8	1183.9	39.6045
116346	81038.6	4704.03	172.856
150911	97483.5	111.627	24.1125
205742	64289.1	135.977	59.9037
599858	402640	25604.4	327.874
405338	159284	247.97	148.393
158514	84517.2	12961.2	-138.184
311302	133490	188.259	128.73
351758	188584	23694.9	11687.8
283463	190697	775.125	335.865
491578	332357	10012.6	17.6355
166948	65546.8	1244.16	54.4244
169595	47788.1	56.654	26.7827
169697	83125.7	4294.07	47.3478
108856	71517.9	1056.29	107.374
291073	153719	1065.18	153.117
327217	143048	915.902	87.603
478865	289297	217.931	140.525
224318	133403	150.575	181.577
108964	49858.3	8659.3	1820.17
286337	163710	3449.77	106.224
134325	38420.8	84.9544	17.1822
165342	46279	8434.53	-123.504
188049	141529	2142.5	555.53
213446	107503	8202.88	83.2053
293082	121844	2172.09	20.6565
476677	291243	1741.9	70.6814
146037	64544	70.1408	31.3279
1.21926e+06	667918	56764.5	-422.627
116885	131561	80.2786	114.9
87833.8	52367.2	2444.05	-85.8451
456692	202871	890.64	170.631
75323.1	60954	96.3071	-56.1915
678595	504360	37716.9	-266.401
202930	51230.6	8.87456	127.247
205332	40510.6	15507.2	-28.8455
114491	58103.8	19.0277	61.0254
311472	108437	669.246	36.6168
187541	88288.6	6605.19	3302.36
384520	227720	7229.68	76.3702
502443	240635	8488.63	23.1788
396532	146783	1187.05	119.736
426086	266989	7308.99	-63.1686
285832	202677	16655.1	108.778
114680	73521.4	7696.09	1242.08
284278	163274	1646	186.037
413694	196900	3200.36	216.903
202825	154915	9118.33	-65.0365
219673	74983	6525.59	-19.9287
1.19072e+06	734383	68724.4	-471.584
297223	145844	18166.5	98.9138
436038	204495	347.474	274.325
124764	44699.3	74.8092	45.254
145113	69165.1	31.3062	18.6948
85837.2	59728.3	7617.62	-289.998
836073	502929	30359.7	-36.4619
106863	41886.5	18.5514	82.8138
1.06241e+06	454439	17352	193.84
851228	453489	24212.8	7222.65
311405	134191	4041.91	275.231
124349	77999.3	3169.44	90.9371
325501	187396	780.842	203.934
123617	83042.4	7571.9	-220.693
310242	118768	3142.02	5.50861
172380	34312.3	-4.42607	44.3235
111062	54586.6	5872.47	-41.5734
154087	51463.7	105.198	36.1484
209488	56981.2	-0.683747	94.08
306396	207078	223.15	20.2697
1.64156e+06	779131	75645.4	-511.428
158736	71256.7	47.6605	70.7586
193236	124504	158.279	71.3334
241544	116882	10827.6	-87.0483
322802	93738.3	145.572	246.114
936332	398893	52655.3	468.671
651167	372557	22640.1	3197.15
105018	49664.8	5525.25	83.3372
844002	330740	346.298	195.135
718705	427560	26048.6	-192.446
151666	33800.9	6099.27	1440.97
197025	31049.6	59.8639	118.127
171613	128668	5934.72	68.4435
220493	138022	125.159	104.769
154586	36867.2	103.717	44.7945
854237	470047	38188.4	-300.175
392489	242955	11542.8	-158.72
229439	135952	635.448	75.3158
807184	372459	7312.7	-120.39
136270	43142	8063.51	2229.19
177154	86518.3	7074.13	25.2996
170557	62142.4	2003.75	78.7021
201629	90877.6	16313.4	83.0828
144373	53957.1	6377.13	1957.13
325819	154741	793.268	165.648
181347	43235.8	69.3886	-7.42774
352288	136518	297.589	157.957
173313	81924.2	22.331	67.6959
121962	36989.1	23.657	69.1335
545325	511799	20316.2	362.977
381415	204897	213.153	108.451
615325	388849	21900.9	-158.015
349338	215643	26343.5	-106.95
246068	120253	4704.93	184.423
150440	68771.8	52.2066	97.1072
559676	194145	143.166	240.999
194460	103974	2959.31	-74.2925
145941	115288	6707.41	-133.605
143870	52296.6	653.137	69.2564
131033	76728.9	3586.08	492.238
487620	302523	1652.78	204.967
481841	301366	12357	1694.24
179870	87698.1	840.963	403.061
286153	126900	3204.34	-65.4496
1.44446e+06	586811	45240.8	-9.52783
139969	56289.3	13745	27.7627
153462	93286.8	1890.99	72.4939
312863	162579	1005.32	150.332
277044	133789	159.111	93.5007
124844	53078.2	131.162	52.5058
142228	69300.1	2744.17	-27.3291
1.30019e+06	606698	6572.73	654.345
362914	203210	16678	213.848
165741	37499.9	108.414	13.3419
320510	108251	4046.37	-37.6848
146784	41296	-2.78657	106.918
104331	55283	8687.17	43.0482
83446.4	67154.3	7453.32	-57.5712
290586	107691	16193.3	-404.651
250031	100487	3357.53	-107.506
561669	376529	7906.63	164.73
180093	54683.3	1047.04	-7.68753
139874	25784.2	76.7638	60.5624
85914.7	62431.5	2983.01	50.014
1.17578e+06	588368	35656.4	-284.955
213497	104444	252.05	163.542
606787	442601	12184.7	368.216
260560	132477	82.9176	54.7821
146140	66597.2	869.202	132.966
222017	155434	1409.64	184.075
161341	165556	117.3	118.084
132685	48456.3	8086.68	-132.408
1.30479e+06	590460	6737.44	115.363
814512	388399	30539	12713
172636	97676.4	148.968	61.246
359468	221647	319.567	97.1722
175199	62398.4	22315.7	-1141.52
214394	158196	455.362	-28.31
309830	162444	11373.3	-56.1118
321423	135651	5089.92	-81.2065
309163	173878	13204.5	2138.52
166073	54031.4	6891.58	-206.443
267592	110113	1885.6	173.786
159544	112241	112.351	101.537
163497	93222.5	6475.52	136.433
127221	60707.7	61.3911	-12.3153
1.11214e+06	707755	757.751	525.99
147718	39317.8	1173.56	20.9201
520742	458267	11577.7	436.343
271187	188510	4918.83	11.6115
398730	224781	289.286	137.949
166910	61388.1	9021.98	-70.6534
1734584	1.04463e+06	83555.9	-185.164
140705	91767.7	131.344	57.4144
1.20255e+06	683570	50479.9	-292.283
478369	269296	7895.97	978.473
209391	52679.6	68.1307	39.7703
689812	383633	9123.94	12.6652
2.19751e+06	1.27727e+06	76071.7	-261.602
129365	53704.1	9713.85	272.231
145755	55093.7	1841.23	142.923
142770	47977.8	85.5366	122.162
89282.7	71045	13170.5	-218.924
367423	187369	16209.7	-198.104
242964	68057.6	165.582	256.877
375470	253366	4267.14	47.8056
118592	66224.5	96.0413	18.7203
112701	55660.5	6670.66	-223.204
115093	47583	15.9482	-11.3923
197377	128453	18242.9	-66.0815
196245	80426	154.928	8.85723
265292	122201	139.259	103.192
471909	228312	1151.12	125.727
511129	124547	275.415	196.303
426587	227573	120.146	138.149
223853	94523.9	72.9364	50.6055
147500	61201.2	22.6119	38.2143
238048	132873	748.86	37.9538
855185	563418	1768.18	333.568
594867	400804	22550.5	-35.9377
309138	137821	9731.6	-264.007
906777	390508	14531.9	264.778
198950	101455	3524.14	-33.7316
104364	64792.3	92.5541	87.552
172234	136858	350.402	34.2402
188855	36459.4	2895.65	-20.1777
99496.6	82553.3	2370.72	54.3286
652235	258203	3562.21	599.461
147425	93476.8	4988.62	246.01
401014	266239	14174.5	-146.535
532365	427942	3069.17	315.887
195012	37217.8	9.83919	-35.0824
214072	91508.7	10871.5	-74.573
106263	72879.4	16441.7	520.037
364132	95217.8	111.979	45.7434
767962	426669	21718.5	301.46
438780	193851	1298.4	-6.23389
237610	96612.3	134.133	188.262
371418	182078	2075.54	-17.1749
518415	254616	36713.8	16586.8
166525	80821.3	-8.0627	26.4297
1.09987e+06	381617	8411.29	208.725
288716	137931	235.671	85.6322
636586	316193	4091.04	319.577
651182	165286	189.671	372.401
344376	133780	17759.7	-131.079
314583	165330	4851.39	-76.3064
195126	121185	20001.8	-531.006
313797	192060	134.85	171.446
174720	51352.4	116.459	36.6391
138088	34533.8	8994.93	33.9761
211475	50381.3	133.653	35.2509
477192	164193	197.626	129.827
199660	67101.5	7722.95	-80.0312
257609	91795.2	17086.6	-117.452
658628	454570	376.395	102.897
192173	65879.8	73.4265	166.602
258468	139527	614.597	25.8562
107454	57961.4	106.588	73.231
135291	95026.2	6637.35	-9.06616
823932	523444	8197.72	89.5956
388911	122697	5969.1	-32.186
339317	161221	180.258	164.276
240491	117355	496.13	194.048
951978	579585	10131.2	231.002
103295	75708.9	50.0861	94.1699
153669	35164.6	5635.19	-128.536
167291	135964	1282.24	-30.2543
272066	140324	534.433	115.892
421100	171738	14436.4	285.654
102058	72982.8	3698.44	-7.89484
620103	294449	25235.2	4433.05
96092.2	77601.8	4171.14	2.91919
271336	134782	15816.7	-24.1047
278162	115814	177.418	173.068
136901	108451	1301.6	-4.17442
201890	100156	15802.7	-306.271
495872	164880	19471.2	258.131
147781	34383	-1.51784	72.1048
270027	150146	6876.49	78.6215
152631	126940	2145.85	-35.8061
354712	134104	2457.84	7.36002
157055	72485.4	182.572	11.963
175244	80455.6	106.229	68.3826
119137	43216.2	133.037	-47.914
414107	180168	7202.01	145.806
196855	66073.1	45.0168	1.61312
856386	557161	25552.9	157.512
127508	67253.2	65.2298	58.1135
285815	138361	241.211	199.755
264966	205551	127.346	30.8681
121081	64126.6	2602.3	50.7739
702203	505402	47116.8	93.7271
169452	131244	2602.64	-55.103
2.0243e+06	968387	114825	102.17
444919	201897	13391.6	102.226
2.80694e+06	1.19538e+06	107482	2535.3
461624	204055	21010.5	5833.88
301510	108490	5483.01	250.251
304295	136260	1058.16	75.4209
310382	116058	16536.5	-6.83081
280498	127295	2667.1	126.214
400065	194207	17818.7	330.038
1.07711e+06	659372	45817.1	-414.267
129111	33476.8	61.6806	55.0244
162152	73375.8	4928.36	87.4583
331401	144203	10931.8	-130.33
617908	388163	1596.15	295.574
398162	118733	178.195	287.128
639897	428654	7967.28	41.4
148884	60243.5	2411.28	-129.651
204113	108278	-10.0598	159.371
170527	120694	104.134	79.1547
180391	42829.3	7687.4	633.899
796763	331505	34482.9	3360.98
137022	120780	6624.07	-42.4475
1.75285e+06	1.02967e+06	98096.2	1633.1
273850	98652.1	229.058	-58.1664
110721	41166.1	119.92	41.041
172430	109111	815.346	43.6937
316920	179431	18273.2	-0.648438
1.52297e+06	897979	82321.7	-291.79
126657	52814.9	33.9784	50.4983
135348	69317	4185.02	60.0992
387592	204098	12961.3	88.0725
395904	157399	5211.83	197.478
251947	101826	139.61	95.4786
219887	45911.8	14.4075	108.243
1.72143e+06	747668	78368.6	-161.796
102563	50359.8	102.315	64.9288
951787	623076	13875.5	22.8022
612382	258118	340.436	297.408
188887	50560.1	97.6007	49.8015
133620	53266.5	76.1312	13.6315
116451	49187.1	2648.26	52.5046
316010	169581	740.35	72.8216
90613.6	61215	110.531	24.5523
288755	102175	2365.8	148.387
693013	459431	400.257	73.1964
88258.7	57648.5	5667.68	-158.486
137808	35928.9	107.971	108.25
204492	38362.2	4993.98	13.3637
119487	57365.1	9.36315	5.404
163891	79542.2	75.2141	92.7698
362742	184039	181.853	99.8705
213036	51579.7	111	119.731
182399	96334.7	5678.73	405.12
181197	69163.3	146.335	-35.6536
357319	223315	20910.8	3255.65
196028	34522.1	4966.74	28.4143
243445	81328.5	75.2608	138.003
141308	76780.5	78.5173	66.0257
108383	50624.7	1697.13	-69.3806
120621	37510.7	10076.4	-40.0597
153147	86067.5	175.466	25.1774
107380	78496.8	57.7044	34.4907
118258	75197.1	180.222	-70.3866
107103	86487.9	6482.43	1041.61
278241	114604	13826.2	227.803
361954	192758	5521.16	121.809
217954	126704	5341.96	101.506
189933	81309.8	3856.25	25.4445
129841	51303.7	133.144	57.3103
342723	145065	3782.14	-10.6985
312395	166874	3198.15	131.167
312729	104703	46.3196	168.27
213433	110356	3130.86	-22.323
1.34767e+06	475980	43162.4	-308.823
105769	68977.9	58.6729	6.85168
631812	445674	17574.2	-17.6694
701824	231192	12138.3	315.101
171425	103222	118.654	-6.01673
1.98917e+06	849316	96247.8	-308.141
107256	47940.2	1064.17	114.552
214051	129889	4355.91	-40.5746
1.01635e+06	558638	66648	11727.7
206019	108029	124.183	163.893
119897	40489.4	14.2877	107.069
3099087	1.25916e+06	150348	11688
166866	58564.9	74.4283	73.1013
128393	81872.8	130.4	157.777
630456	254147	550.769	63.9847
148804	87989.9	117.793	97.4429
346865	127070	5862.07	227.892
207922	37625	4202.45	-18.2173
116602	64541.7	6082.5	31.671
244236	140642	6425.36	61.4323
561577	214717	233.869	131.376
389366	198587	363.91	182.615
548140	348679	475.958	68.3368
108501	73514.6	154.118	36.7932
172306	107210	149.929	66.3298
115737	55462.5	144.162	141.35
225295	122588	199.614	31.0834
213349	60120	130.57	74.1373
312143	117746	2925.37	99.6689
783069	564015	2332.57	536.073
194632	54201.4	7399.02	72.0073
376831	251855	366.644	33.6356
134023	143969	100.757	136.642
160935	80050	3960.2	599.009
230115	82500.1	15696.2	3157.24
432126	233326	3707.18	-176.122
292361	115166	232.624	178.778
116040	71914.8	48.0118	87.0367
104964	54458.3	3879.43	-171.168
448432	159177	3754.51	168.66
142478	87734.2	12357.8	2471.89
117926	85923.6	91.9337	72.9424
178878	46174.9	28.9443	87.1112
161682	64353	83.2325	74.3696
762248	342602	52338.4	-9.5459
730009	419167	18465.9	59.741
143707	88099.4	2900.97	71.1415
2315561	971559	101421	743.199
103744	75535.7	119.219	77.7911
234350	140729	2445.54	137.537
133038	72157.1	3631.93	140.642
257675	108494	28110.2	-318.455
118161	77743.3	-77.1617	220.183
155340	82855.7	73.3335	14.6007
645954	362033	429.69	146.745
317020	117187	923.014	123.3
797045	521539	32521.2	-79.1318
169094	55253.6	8801.88	1001.81
100581	59632.3	111.714	133.882
1.45929e+06	835647	46530	3283.87
1.25467e+06	758114	58449.9	27.501
339175	212716	361.775	259.855
131035	58794.5	25.0702	78.7106
166538	59289.2	398.495	32.3883
379865	266300	3836.39	168.132
241484	106789	16255.5	59.3289
244642	131364	17810.8	1471.55
176463	81413.2	64.9387	67.1293
202170	82732.6	1890.45	99.0717
146923	127805	4141.65	264.617
111562	39321.2	119.046	-2.70735
149334	59922.4	87.1463	115.264
975276	426786	8141.3	401.491
457691	237947	256.175	286.963
99141.3	76200.9	92.7445	47.5572
493404	159454	20997.8	-173.148
117496	66128.1	5199.96	-33.1816
104320	87239.6	7068.45	-177.497
122015	89539.2	128.698	154.31
238572	105479	7702.88	-193.254
120702	101114	2291.44	319.144
155244	34099.6	76.2537	-45.6099
1.04007e+06	570052	40401.6	-205.541
284780	193056	5091.49	140.26
162376	63913.2	3554.3	274.745
218600	42557.1	14.5774	110.219
334804	168038	2585.62	44.5534
455412	274954	294.482	41.2027
451531	136202	292.753	224.721
141716	29577.2	79.2606	12.0005
104332	90336.7	5738.49	73.5546
387875	160460	338.962	135.632
213139	100527	87.544	31.0687
135498	68473.8	85.6537	20.6301
530540	199148	14649.1	204.273
1.09006e+06	457960	13610.2	196.522
216619	112485	1139.19	152.692
240001	60404.4	3519.93	109.825
546042	382488	17623	4.39697
189503	99685.6	5121.16	-60.9824
134223	94049	124.344	162.641
625746	318108	32927.7	17.3247
410083	228844	5035.17	129.728
210412	102868	83.9163	150.076
186608	79692.9	25.5132	-6.90786
137651	66215.8	59.1063	-19.073
335539	147953	346.696	140.299
233025	104623	174.727	152.372
158167	36724.5	4058.53	-83.873
173695	45311	7370.66	241.834
138004	35725.5	4395.06	-143.517
240806	139254	203.736	70.4817
113600	42378.8	132.528	51.7395
492643	280069	5953.88	148.425
114769	65815	79.1006	73.2981
176302	125758	11168.5	87.6838
142587	58627	8404.31	49.9039
227567	89140.5	104.036	69.3064
150962	46936.2	1097.84	-59.1097
188813	61620.7	5876.92	-268.324
163203	41873.3	36.9375	13.506
141845	35864	5948.52	-105.124
529291	329303	25601.1	-149.314
2.59308e+06	1.5911e+06	57361.8	1076.79
325198	138322	3035.64	155.675
162830	86877.9	6322.17	-47.1709
1214118	701021	1074.79	82.5207
386663	145050	2261.93	92.8553
308791	195406	1224.5	301.981
126206	68883.6	8179.18	3686.5
250092	170091	1619	88.3273
246064	87271.6	43.305	60.5536
162910	90582.1	5440.77	-44.95
175532	36904.4	7037.04	1605.65
220032	96766.3	1253.49	124.156
130817	31940.3	-1.41371	66.675
362050	171119	685.241	79.7769
236429	104902	426.94	87.2327
289531	168838	4289.87	250.61
474636	366547	9747	307.786
264973	72917.9	75.2494	42.7744
316094	210316	248.927	36.2318
255025	153254	11592.5	-154.354
286738	124968	4721.28	107.888
134302	29206.2	34.4257	62.0853
152306	77697.9	1037.69	84.791
446082	252071	2312.56	586.461
169966	85990	3330.85	261.812
146047	42361.8	34.3186	79.8138
289424	132517	5071.65	71.0869
159725	100977	11080.9	139.063
213743	75577.7	652.621	67.9002
261745	108931	952.137	220.895
370572	141439	1016.54	76.2157
380042	183737	435.592	194.566
167218	36904.4	2364.51	-1.49033
234626	107144	481.769	153.835
351711	287723	1881.79	116.742
386595	187476	9149.97	312.122
129195	54538.8	160.845	174.305
173443	110937	4924.27	3.2254
339961	251591	262.777	66.6527
218160	127086	617.571	157.306
349502	189849	2548.72	53.2489
462613	273744	4041.86	109.227
167876	50938	72.0999	-38.007
136708	44827.5	6267.48	-26.9714
817580	333670	3763.54	202.435
507186	333596	12820.9	-125.735
449512	269393	6358.8	150.655
221914	125644	117.042	-34.9358
148494	71511.1	8266.97	85.1552
227307	50390.3	-30.3087	40.6041
133381	108654	17.2591	147.846
282307	203375	4158.57	333.246
2.44096e+06	927343	96032.7	81.4512
120787	90082	124.33	36.9033
98593.3	78641.9	5124.8	409.837
137381	63561	3019.74	150.381
332936	189912	11563.6	233.317
153732	103374	16577.6	3729.09
85553.9	74146.7	33.0526	19.4553
94235.4	148889	120.816	108.143
1.44024e+06	852938	32615.6	82.0405
122459	48252.8	3.71158	47.1961
182244	49830	3298.55	66.8212
612425	370694	3647.6	293.954
819146	465653	31321	6257.57
376695	144559	176.07	162.949
609899	201533	13261.8	167.598
275968	105045	5357.91	51.1541
345364	124106	1150.45	159.685
177480	66349.4	2557.48	-197.413
760022	440410	25437.3	169.181
195034	166645	84.4887	83.4725
98927.7	40622.3	5416.62	2837.49
188284	52287.3	7049.79	-94.5909
140785	47506.8	3132.43	-155.442
253822	154827	7793.72	190.371
898972	464708	30172	392.843
248946	149345	275.365	140.689
139534	55691.1	69.348	63.0951
112288	46732	5711.82	-106.112
232977	79627.4	150.531	-22.9583
683706	388514	36087.7	377.577
410910	281081	930.936	38.7364
168825	43781.6	-23.3524	86.4147
185882	79242.4	57.9774	93.9736
129576	70366.9	123.85	1.5365
95380.4	50718.1	233.591	161.978
730630	324504	1533.59	140.796
122791	50967.5	95.3836	78.3489
389293	241591	4549.1	26.3296
114752	43298	47.9612	-18.0057
140251	63035.3	16468.1	1908.19
387566	198034	29467.6	1243.88
375786	178838	224.323	222.782
193370	100918	3907.48	30.5274
144380	81832.2	4835.45	20.3768
280888	196772	4816.49	85.3002
1427508	746293	56822.7	-98.082
548293	207228	691.773	16.9819
334423	185877	6049.93	193.702
1.38145e+06	932694	36502.7	135.108
561627	330431	284.722	335.139
280805	121188	6075.71	53.9445
2.16064e+06	1.28817e+06	69591.6	766.288
100014	63989	3423.75	94.3285
269660	130896	163.218	99.487
208224	48091.1	57.2188	54.4522
979861	523063	36194.8	111.417
220632	99468.7	101.869	120.053
178440	117600	164.372	61.7001
641739	271098	489.643	120.448
427217	213798	129.683	157.222
478579	302936	29950.3	-165.979
97355.6	53962.4	2640.09	6.77008
533110	429793	600.901	234.207
131476	79998.7	90.2383	131.733
116269	48806.9	51.4713	104.946
687067	367904	11468	405.036
346764	176785	340.182	224.237
572898	176913	349.702	135.21
277133	167531	312.782	57.2306
253642	125440	1453.87	-65.9203
207108	131015	7219.53	7.81274
140026	67908.3	41.4173	19.1183
1.2379e+06	592995	1006.74	588.518
408333	185906	6285.94	-152.622
187361	65823.8	90.4499	16.2784
498542	195135	4966.56	332.348
77466.4	61354.2	219.155	112.399
361782	203525	1623.4	85.3273
204993	76463.8	30.2386	13.88
97972.9	62704.2	6507.58	-101.495
126433	61838.5	71.6415	18.2695
361977	187564	399.915	253.91
599388	344110	11634.9	158.391
166609	48173.6	5159.27	-19.6159
768950	304415	23128.9	-52.5356
119071	61875.7	2772.75	-17.145
391629	121659	119.78	132.594
272193	91261.3	4028.76	-7.97137
82510.3	55415.6	89.456	60.9388
313918	130698	23629.5	-113.367
275058	174648	5496.82	20.5718
205177	149677	3174.73	100.302
114457	59998.8	1806.48	1.57388
163465	56823.2	82.4401	71.3359
549719	228616	11678.2	1031.41
935877	448529	42307.9	-146.538
218525	111251	75.2718	50.0994
543096	253829	29072.5	360.156
225726	118624	138.047	160.955
128889	44703.1	5302.8	-72.0527
114468	81867.3	61.8838	219.762
807291	401850	602.493	148.641
133940	43683.4	2556.68	-91.147
110989	74037.4	70.2661	22.6356
157466	76859.2	110.485	103.584
405617	240535	69.0159	177.435
1.37456e+06	600449	49600.7	731.814
138916	41368.7	8053.83	-249.075
170133	62222.6	200.086	174.172
531895	194318	11201.7	507.634
996476	616566	1004.08	555.488
127707	88943.2	2475.27	-16.3643
323002	231661	5360.36	-13.7516
210146	110709	163.261	133.101
148074	97608.9	62.285	-17.1587
448107	254037	6669.39	169.129
93656.3	74298.3	194.751	65.6025
239553	102033	1285.99	45.5278
252815	69482.8	127.267	58.0735
219524	100738	122.359	37.7889
250440	131961	5662.81	531.13
181826	84341.6	1839.3	136.016
348307	191083	10488.8	525.64
133545	51522.4	67.8556	36.6326
1.23095e+06	727344	61424.2	3272.45
133359	50727.7	64.6287	75.1752
619165	374613	3450.9	96.0165
103183	44301.1	6935.76	-226.953
188313	162332	257.763	106.875
140521	49691.7	6230.76	16.0363
128747	68116.5	2958.61	49.2529
450601	155351	5295.92	348.498
503096	292318	26231.1	-550.852
277306	126839	510.045	30.1039
107860	35399	6954.1	7.35486
116112	68369.2	12557.3	1250.18
161030	104567	4263.65	73.8588
352315	153256	22891.9	-195.45
132582	37489.7	28.9646	6.38758
676823	315704	3756.16	368.569
321338	150008	20437.2	-248.859
926394	701345	34536.8	-109.108
339498	326526	23764.2	-178.147
621828	369929	4628.14	199.072
306459	141398	2958.98	-65.5792
131190	48632.8	112.046	15.6056
1.63852e+06	821709	70814.7	133.889
787805	395007	585.627	284.693
158305	40913.9	716.199	20.4512
238485	149150	308.598	198.63
162608	68597.2	4129.81	-36.9783
193507	83091.4	4123.32	65.4334
315271	255094	540.697	179.016
173853	66218.8	145.958	-73.663
143803	51408.3	19.7944	102.477
147524	61541.3	6966.02	157.214
243120	101836	3887.69	-53.7983
221802	116249	1648.59	116.888
821894	429038	47653.2	79.7842
132848	35758.5	60.7338	-4.85832
365667	156905	259.283	197.685
236706	124680	5188.8	11.905
149952	50736	67.554	88.0452
750492	306444	316.508	183.345
123989	44332.9	51.2198	56.8879
302838	234224	9993.72	-225.788
112235	96711.4	2278.79	-27.2119
95417.9	55350.8	27.0613	50.6003
130435	38392.8	1814.8	11.0959
142548	74988.7	108.804	-2.0024
483442	283776	1027.87	207.831
229597	83566	108.735	119.208
126216	44754	2343.93	-11.2558
151128	37229.6	90.3585	90.0836
281421	192992	4357.51	118.438
131631	52438.3	3083.91	1897.37
188251	37735.1	6388.54	-124.254
385771	263754	17099	229.341
106593	76215.1	72.5824	-28.2693
219158	57769.1	23.087	4.49649
212415	95631.5	995.758	-89.5
158766	36764.5	5.4714	17.3266
242209	78654.4	113.809	180.605
372463	197631	188.085	21.4965
278361	100822	128.494	132.654
393141	195938	672.128	124.198
313170	167466	8981.83	32.1075
639186	241145	24685	89.1812
180154	101667	5051.06	-130.022
226216	84602.8	4192.87	104.856
287597	195593	8643.89	1462.07
1073299	550553	36968.6	1748.6
102476	67540.3	13912.9	-147.86
145350	60780.8	4235.88	-195.657
269545	130003	5413.12	-46.5514
3.71246e+06	2.40115e+06	169063	-247.537
232235	104144	1201.26	111.976
312583	163309	10387.1	135.502
338731	150089	5484.88	135.144
335080	138334	4729.36	126.638
390373	195499	5296.86	290.663
339077	168983	307.666	196.21
93901.9	42708.1	93.8939	18.2207
111273	92186.6	6557.75	41.3818
1.95298e+06	1.10497e+06	8426.11	841.753
204239	76934.4	5025.62	105.6
170835	83537.5	52.4266	208.181
549274	181337	14648.5	5.58179
122512	103494	3817.62	30.3533
341392	158005	120.919	147.011
433552	271279	1916.31	234.699
155357	99375.5	7856.88	663.221
175263	46333.7	5142.08	2367.91
473199	291817	27251.5	-95.7129
176578	76939.1	12716.4	-53.8337
111993	88515.3	11118.4	21.0637
613473	313816	9907.5	-93.6993
174106	95472.5	382.042	33.4422
270797	101113	6949.4	11.1298
157203	60043.2	476.498	8.71378
604896	310097	4636.25	375.215
270009	111292	4867.57	145.427
686170	411243	8080.27	24.0485
275813	214783	6449.14	2512.72
180257	91885.4	117.804	56.3584
175924	69671.7	784.397	94.1996
471902	267837	4562.97	-274.023
601219	231741	409.066	221.07
395504	222037	2820.6	44.6008
309569	169615	5869.72	85.261
108649	55018.5	38.1557	62.1497
151242	30101.9	60.0691	-18.1331
402570	213519	6533.68	108.751
356154	249402	18469.3	-249.104
142286	62073.5	422.923	-7.12768
202188	43234.8	23.3919	20.9743
313413	132637	19782.2	-75.6494
120223	77548.7	161.507	9.9637
474243	201314	12814.6	1018.05
159011	33279.6	8685.27	-86.655
308132	120068	5299.92	102.138
2167983	1.23758e+06	86565.5	574.489
1228864	644402	59558.9	-156.158
164607	76847.3	3895.3	-139.488
286700	161942	18206.4	130.455
196933	77407.7	1814.26	25.4045
219657	113223	1609.57	276.153
619892	319354	2912.35	130.139
308678	147047	4483.5	176.952
282197	121357	301.456	65.3629
125977	35914.2	22.9592	46.8398
610377	378508	27581.1	761.504
852468	353823	25197.3	7260.44
2.08102e+06	1.06412e+06	98308.8	762.877
85170.4	58940.3	2239.25	-13.5052
551936	272788	4388.5	445.203
119612	72225.1	66.1146	51.4283
655670	363571	6456.03	41.8237
129891	46489.8	3751.77	348.432
380018	303718	702.852	118.131
119256	53209.4	6054.55	-121.601
49740.4	23964.7	76.259	60.8707
167595	40966.8	33.1994	-56.6894
125771	72531.5	39.9348	22.515
393875	136398	1731.81	107.252
665242	281565	11207.5	-88.2571
150352	38191.3	-2.76191	75.2686
170157	84770.7	123.271	116.877
179008	65233.4	5697.24	26.595
117095	69168.8	85.6826	27.3641
362536	164849	4363.4	1299.39
303084	164142	4091.17	74.532
532252	305523	31085.8	259.65
231195	32521.9	1231.02	83.1466
346995	182017	5257.88	778.701
964288	400049	18904.8	107.499
377659	161276	9926.61	216.344
216783	117871	827.695	9.60857
224216	165927	553.345	421.295
758830	367651	13691.2	-66.5159
275122	138570	2728.5	-230.498
200944	93442.9	144.373	116.82
210595	77825.9	51.7765	125.405
580375	343200	340.571	182.291
178027	112186	11185.9	17.7073
87342.5	44495.2	4508.8	110.285
253885	142312	2287.33	11.513
501820	271097	7581.85	105.809
526498	186618	21169.3	-56.3115
360386	147241	4741.58	152.415
388232	194119	1607.61	107.885
508607	209308	39551.7	-518.009
454589	276160	120.058	132.767
145303	86714.1	204.82	41.7464
334358	143818	149.607	186.433
150571	45945.9	33.6667	-13.4902
270353	173419	11558.2	24.3413
391690	210121	2523.41	237.929
510359	425739	12890.8	115.132
645809	352046	29933.2	-107.68
207824	49288.2	166.187	30.907
1.30881e+06	754156	803.658	696.971
120700	49843.3	-17.404	41.7697
170897	102678	110.058	30.0014
124986	62091.3	2242.65	-65.6721
128624	65648.4	123.309	112.122
166682	46813.9	-1.10188	87.8703
273452	117370	12385.3	-10.1572
121103	72747.2	10954.6	3839.64
152136	46758.1	1844.6	127.552
486904	285065	5391.63	227.438
128942	77601.5	136.016	107.143
326163	156328	25636.5	-124.103
1.34633e+06	741010	56991.5	1413.58
183152	168738	10651.8	7.60205
722816	363855	30061.6	247.179
763846	425610	12408.7	-51.2061
3.89583e+06	2.20554e+06	197822	7652.45
351720	182797	23514.6	-130.099
381887	125472	251.741	99.3316
116785	136788	86.1727	73.8477
126167	96594.7	7269.44	30.7002
200327	373703	15764.6	-103.585
3.87515e+06	2.08956e+06	153154	8848.25
1.01997e+06	514713	63661.3	131.79
417143	303182	10941.6	51.2153
724068	314285	18131.4	5200.47
1.7065e+06	695370	72443.6	-78.0147
1.02718e+06	776454	82671.4	-3143.84
712129	349414	8578.19	-569.905
516754	220867	364.54	284.564
300249	134454	4194.39	-46.4067
108504	71989.9	7424.68	2193.55
307263	172046	6874.48	96.4128
655972	426493	20180.2	361.384
360774	271766	10234.8	-55.2219
226471	115400	145.135	87.8898
139816	102712	5150.04	61.9888
123827	83318.1	2985.13	-92.5331
489717	128104	30341.3	9683.22
377050	238865	3399.86	-21.8342
988340	530764	16122.6	165.845
219993	122786	793.038	74.1732
98967.9	46552.6	227.678	32.1998
447654	184924	6963.1	89.0894
348783	213177	33458.2	-230.777
384960	233048	363.355	83.2339
213667	59594.9	13.7192	66.365
374241	148934	2904.92	-12.1633
147181	58763.2	102.796	25.3115
174968	102463	8108.57	4.55225
504947	299194	3263.84	46.7231
135872	58293.5	4477.66	-35.2982
177671	46280.2	40.1306	66.2623
454257	212228	9703.52	232.295
210507	103382	144.62	62.3498
389986	188482	5349.24	-29.6024
113653	63382.9	9774.72	177.545
249347	153694	31698.3	-262.426
1.70232e+06	966944	122065	4775.46
346292	166718	544.793	135.148
348204	192622	5328.75	225.957
403679	206353	24283.9	2434.85
260734	145868	12320.2	144.136
354816	211830	2937.67	1212.54
1.43646e+06	904802	100728	128.625
1.11384e+06	784662	50438.8	-115.271
258842	179107	10945.4	11.9723
878036	367073	4905.99	233.056
666593	345957	27156.3	-73.1919
639192	369404	8901.46	386.562
2.08847e+06	1.17538e+06	64402.4	5685.47
668266	327843	31495.7	-454.375
374686	158847	8802.69	172.454
240073	126015	280.843	59.8647
935379	569704	48194.2	-517.466
169113	104266	145.095	51.3706
220293	124230	1838.43	242.706
206769	46795.1	64.46	-33.8578
114672	69828	114.34	84.3691
109203	93404.6	25.3877	48.5886
1.7126e+06	932503	65194.4	-209.784
141781	44093.5	2431.25	133.056
769764	294459	28710.1	169.664
392003	149577	1931.45	146.294
711420	261322	27398.5	457.422
1211705	460989	44022.2	3213.39
184972	44988.6	54.5706	17.8079
1.11525e+06	601605	6325.71	302.718
2.8086e+06	1751017	123252	2557.48
234253	111228	5422.23	1504.98
167591	48495.9	28.8022	-48.4104
127373	52600.5	-12.0282	67.7687
196826	134828	128.373	118.253
712273	405184	371.872	347.165
430013	178645	17561.9	4797.04
109961	60032.2	131.872	166.002
135445	74548.5	1198.32	50.3737
295414	145980	8486.81	-186.699
198052	51803.5	71.6372	34.6974
794744	452497	17034.5	559.933
216766	61310.9	29.2752	-11.0811
367205	104640	1596.12	233.394
154585	53463.2	2.68108	4.25626
247811	150243	294.077	81.9866
408368	310275	327.184	164.664
190066	96191.7	5392.93	1407.64
239564	89284.4	9996.62	51.4243
110289	79900.1	106.978	9.78501
154404	82361.6	690.894	174.194
707300	341890	31266.3	-728.866
839820	388606	36374.8	312.167
216215	114866	5520.72	14.6804
122708	59108.8	68.7691	90.1803
184895	107650	5812.05	29.4844
606788	2.7423e+06	1.46469e+06	531801
302572	97682.4	165.855	173.308
488657	335017	3316.43	455.674
190984	98059.3	4713.62	14.8199
337507	126956	4899.98	906.559
152061	70210.7	372.589	88.2619
100538	67532.9	146.763	128.795
91470.5	54330.3	991.44	133.587
195803	45042.6	6818.96	20.3301
140185	73724.4	86.4354	-58.2636
2.39066e+06	1.06339e+06	102899	33.7344
256667	164094	148.883	142.453
148380	36532.4	70.2968	106.757
355305	145472	812.948	144.779
141409	99133.7	18.1949	72.3614
469950	279995	423.211	167.328
169444	149564	8910.47	-70.381
514976	233604	2512.11	212.731
143226	37628.6	5655.1	85.4912
161475	92834.6	3164.67	2.69238
353560	177931	7291.14	167.31
142341	49234.5	32.8806	85.8571
526636	308512	28225.7	-155.422
139343	63513.3	92.4171	18.4164
180820	152118	583.34	101.675
173193	87239.7	9384.96	29.2788
132312	64594.5	2381.01	71.8116
331410	195518	5872.69	360.043
136319	101413	6982.03	-0.781006
169627	106738	70.4667	13.8124
389283	251525	3745.92	526.939
1.93065e+06	962805	66430.3	-147.867
428767	214353	14772	117.757
108800	71704.8	4744.87	-88.5587
701543	352273	25895.4	-299.828
143123	53275	3379.46	58.0112
160320	79627.7	3005.5	111.061
227097	102325	5833.11	22.6961
340853	140710	1767.05	118.897
792314	427439	9380.62	176.485
621073	412155	37310.8	-463.693
277501	85893.8	61.023	-4.34787
319471	148456	13743.1	371.299
105867	67562.8	71.4182	30.4883
135468	37073.2	88.0681	-16.4452
151394	36613.7	107.837	75.0064
134735	69875.2	1542.25	-48.15
79313.8	68583.9	424.544	41.063
598199	253268	21218.4	-36.5469
148699	55789.1	4145.71	-70.2002
352184	266716	7713.3	-290.045
134375	31831	8330.15	-152.081
646623	351320	401.309	123.535
137481	99576.9	316.983	29.3437
533645	336122	9481.33	33.874
331744	148443	1191.71	209.902
152445	115426	235.845	-39.71
493713	527654	4942.32	432.231
244193	41033.6	19.1548	17.4141
266843	181701	110.494	11.9066
292002	150099	7332.18	-13.0358
141330	115184	6536.18	600.161
2.04932e+06	1.05064e+06	54649.1	-2228.6
277653	125502	183.618	141.755
221979	78026.9	12170.3	-118.853
226878	122918	2054.82	81.8359
899331	352715	20345	42.252
279801	88370.9	134.389	58.1574
140332	84792.6	1231.39	172.547
170277	93713.8	18939	254.027
125606	52382	90.7557	-12.7799
204124	107055	1802.78	-41.5399
505356	333239	6027.1	3.52185
1.5031e+06	828268	6828.96	33.6316
524987	435284	25194.3	2237.7
354696	170931	2384.14	74.3984
204502	74178.7	16093.8	-81.6455
1.5457e+06	907830	10900.4	787.351
114902	48853	2786.85	-73.7696
74048	48245.1	408.462	-7.62671
176727	49678.9	21.242	20.6963
215736	94975.3	10615.2	-166.915
290716	93906.9	119.984	317.298
992117	490584	36580.3	507.264
273495	187225	165.06	70.267
382247	260336	5507.1	183.246
738583	346621	399.831	369.843
403802	246127	30105.9	5320.52
221519	110268	116.155	30.7636
132182	71769.5	10950.3	-149.796
224214	157372	107.386	62.3434
591067	187243	3624.65	109.265
981178	504930	40907.3	4108.09
408659	150617	154.631	162.828
243272	134576	1071.55	147.549
144843	46558.7	7.04007	89.0169
165594	41698.5	28.0132	61.8938
213087	128238	69.648	71.9942
349384	151625	230.677	35.7229
511820	238524	32912.4	-491.039
227344	65841.6	4011.33	135.168
108138	48080.1	127.056	53.1404
291695	153877	7641.01	11.8595
133732	75732.5	1353.02	79.9
695648	372374	8489.67	67.7091
2.33223e+06	1.22062e+06	85819.8	1492.17
228582	94788.4	12694.8	-126.564
168080	56986.5	6205.11	1132.57
105033	83176.6	425.155	12.424
161958	37694	160.211	27.2486
607975	381623	8368.41	106.454
1.12291e+06	504333	49009.4	-156.316
186859	78881.8	275.642	58.0927
160426	80336.4	3063.13	56.1002
219270	194834	11265.7	-93.5192
119717	81235.3	105.235	56.8455
281872	165676	8783.22	-68.6475
161795	85505.8	12945.3	-139.153
127591	57060.8	6311.41	18.33
96297.3	61339.1	6929.85	57.4572
229182	96880.9	117.742	3.15048
169805	38629.2	11033.2	-233.043
270748	157999	292.878	232.117
143236	79237.4	1001.44	86.2659
545049	141736	24113.4	-106.204
407510	180759	7086.61	1815.93
684913	234940	454.292	231.819
115404	72349.7	86.936	84.8641
548728	408708	401.87	171.643
285162	149362	15410.5	1041.52
1.57425e+06	794659	61444.3	-39.4209
273215	173330	12859.4	1174.64
999500	635093	19298.8	38.0664
192143	55372.4	3441.21	56.8551
177277	71049.2	6407.27	1082.7
152585	64084.3	74.6188	99.9506
557536	163970	327.856	28.8246
132096	116605	13363.5	658.933
476186	397189	15964	2890.89
138303	57952.5	5141.24	176.521
158028	47993.2	1632.84	-58.3214
301643	115756	4458.65	617.458
999880	431070	39071.1	-332.105
110809	90647.9	2655.09	171.714
582356	234578	3705.15	222.034
255886	100170	6490.66	-46.9788
209951	67370.5	7571.96	-111.717
118931	54562.1	4090.71	20.1691
136142	84597.6	411.008	66.3724
379147	308019	2655.11	97.6708
390192	238288	15145.4	353.969
263417	89058.4	1375.66	-16.1108
178277	57050.7	97.8621	-14.0057
135217	70340.8	6978.74	2218.65
286047	115538	8229.93	106.202
87479.9	133533	3046.89	173.347
1.23113e+06	883971	3903.88	632.066
99847.9	91330.7	2183.64	124.556
1.6702e+06	809162	53925.3	119.595
699018	282875	455.37	317.219
190064	78138	129.767	109.519
297227	112988	2089.09	102.924
152622	116539	383.285	181.396
151357	55196.5	239.253	40.2894
416046	185015	1699.94	302.931
121979	61405	702.689	15.3202
150982	47995.9	70.6714	23.3325
190595	130739	123.355	27.7521
319973	184519	102.113	49.7751
936923	484023	5959.14	149.317
341008	156343	18924.5	331.781
162825	95724.8	177.175	53.4458
282088	185622	239.337	177.134
834651	507848	591.949	331.851
111076	82851.1	97.815	113.261
733655	439219	18913.4	109.689
93550.3	53272.5	62.6735	121.432
367474	208886	27855	-267.576
380044	159501	14253.2	-277.301
129441	51454.3	4346.1	-38.454
256617	216328	4783.42	35.2644
1.03032e+06	589286	42846	296.355
290901	146829	7718.99	-77.5337
214288	113382	57.4324	28.4032
325822	135585	7343.23	69.5979
974459	401856	35759.2	-99.9878
106092	55287.9	4928.69	94.7889
196636	125651	162.408	132.864
181768	30346.3	-7.26863	-41.5541
144515	51443.5	35.8027	76.2842
260157	144667	2327.9	183.828
229977	137691	3481.45	22.8557
87572.7	66621.5	86.5191	66.5034
102014	60127.6	5818.49	-31.7465
282980	99487.4	2445.62	90.3217
206270	117398	1086.51	46.6419
979425	553319	42588.5	-510.719
119267	48582.4	5371.5	-100.701
615656	317059	7196.98	217.306
301339	142118	1731.37	16.8895
1.2648e+06	546707	70326.6	2645.25
247614	135242	295.711	274.761
612786	415613	495.201	37.6634
153963	48839.9	6426.43	72.2622
160870	68038.7	129.833	-3.43273
602204	145753	26417.6	-142.807
266185	145515	133.03	196.061
658273	381368	31665.9	-261.303
379116	140607	7382.9	-30.7202
153387	71577.3	67.4284	49.963
240552	86787.1	167.132	24.0491
181330	40673.1	25.8397	43.7034
1.84057e+06	849574	85351.3	886.309
148066	34523.1	61.5216	93.5097
170781	75997.5	114.856	99.0851
374618	248060	8793.51	-78.298
199676	62768.5	4508.48	-26.0159
725483	468954	27343.7	318.591
168138	64942.6	113.309	90.9319
531714	191210	1283.37	218.626
105144	38454.5	85.3181	101.865
176916	64281.1	-3.31007	36.7284
90903.2	43941.2	10948.1	-133.431
1.05639e+06	499079	48776.1	-432.3
193283	90869.7	165.966	95.002
351348	101077	298.086	94.1683
288904	138206	311.8	247.905
91435.6	76004.1	2640.15	-79.9911
1346224	706596	574.286	391.818
292432	133984	1283.26	205.846
465800	319955	18786.8	1127.25
205841	48651.3	80.6212	-51.2
287602	159675	6675.8	-19.5928
594580	375537	17544.6	-168.11
344343	194357	490.531	212.414
129188	60794.7	116.983	132.133
220578	137337	4604.29	-102.766
147212	106456	81.1463	129.821
177342	73834.2	88.729	61.3444
203710	50058.4	1560.71	184.308
542546	338615	6059.22	147.595
290771	253210	178.103	216.599
173144	30997.1	7.14072	13.0424
268162	169014	12934.3	9.81152
409905	234827	11630.7	123.268
125972	47906.2	58.0831	56.3086
684139	185300	4871.07	-50.2826
1.03333e+06	572132	18505.4	207.016
97598.5	38665.6	69.6582	21.605
423539	160133	186.335	156.121
246007	61474.8	-34.5016	57.1057
246383	138688	4078.6	6.00836
130295	110952	7030.18	-108.888
160453	89605.1	5109.48	40.1718
927652	448321	12991.6	377.372
430661	199437	20212.2	127.656
2.39906e+06	985708	89787.6	-706.568
271086	119361	91.0298	74.6762
173669	79270.1	2004.78	83.3742
335085	97816.1	6018.34	45.054
327228	170764	11555.6	-1.13232
258970	93102.3	15122.1	70.6084
607722	335856	383.997	296.057
88892.9	66028.2	1399.73	240.33
647991	379250	16523.9	1230.45
199165	134156	15333	-41.4534
110384	46389.2	56.8057	62.5011
238534	141914	5874.78	45.5161
283943	175359	9353.4	-295.649
219876	81416.4	60.9329	112.118
131384	87287	3377.51	28.7667
271902	154665	352.496	48.9791
325491	101653	846.511	109.954
179035	78838.8	110.561	48.598
170410	48376.8	4257.58	-32.0767
87442.7	63596.4	3712.85	103.975
572337	270411	12310.2	59.1892
245231	184197	15785.7	1884
152988	75988.1	98.4519	114.346
327532	137142	21547.7	3793.87
431513	163167	6174.16	106.71
167483	74913.9	7266.43	89.8354
541720	308033	27398.4	-27.6645
213566	41272.2	3389.39	97.7794
189152	161752	167.005	134.519
1.05949e+06	760772	906.417	105.253
112860	39621.2	100.706	62.3603
559708	299590	4120.28	113.484
205494	58136.1	94.2185	66.3254
167190	79653.3	48.2285	39.3104
260323	110459	1743.99	532.212
225626	135804	3651.81	-125.636
134999	89344.1	11643.5	-359.156
331004	181968	15689	-91.3667
144127	74935.7	116.271	104.489
517922	269694	21045	193.609
107351	42671.8	31.2739	-33.1911
204698	78360.2	36.5459	85.1069
152816	42590.3	65.3512	124.656
217612	122304	1568.49	293.754
172948	72212.7	146.843	53.3547
167601	101577	776.933	2.15912
125787	52615.2	1389.71	40.7605
318748	195060	190.358	144.338
109490	75843.6	8613.53	-10.8132
340823	127413	17840	52.7595
165677	50485.6	79.0523	99.0678
226749	125130	4213.59	77.9088
240269	138317	133.718	-10.7682
333985	145134	1178.9	-68.9201
168409	103615	4807.81	71.4469
96219.8	46982.7	1485.47	39.312
460784	203103	37314	824.594
127839	32917	23.8473	65.2519
270367	96986.8	253.15	-4.37009
917969	498325	43098	5120.64
1.23418e+06	739787	11387.9	378.23
290221	207262	9531.01	13.6693
95765.9	61892.1	2204.37	23.686
1.50955e+06	470729	13754.9	-69.6067
357160	164893	2253.18	213.498
263205	95294.6	2801.3	62.5572
107788	53637.7	57.0839	136.213
669333	257744	199.35	247.587
365275	198004	21469.4	-533.983
106533	56067.8	6144.33	1251.2
357839	238710	13862.7	48.5427
295423	143220	5897.57	229.48
188825	88507.5	20600.3	-491.158
532992	208909	7513.07	-160.218
105615	67472	22.8865	84.1747
333783	169951	3097.25	79.5305
153136	47338.9	104.634	25.8055
740263	462579	42617.1	6213.49
454610	242266	13367.7	7399.6
537107	315422	15201	820.264
1.16192e+06	496368	35262.8	-257.121
1.07827e+06	651891	55228.9	-16.7461
1.80733e+06	1.01261e+06	75620.1	8535.2
549316	141186	297.926	120.65
538025	256598	467.137	234.395
327835	153470	237.346	118.316
132453	46730.1	5206.31	-61.5736
152486	45304.7	-13.6275	115.173
276912	195655	7077.27	-85.6313
370869	202583	28740	7.07129
250324	111078	3742.28	42.6121
310269	124728	4382.2	45.1215
398489	206971	6896.2	22.9613
244479	134620	5544.82	51.2215
800863	418416	23723.2	117.316
292887	129160	127.416	72.6907
160729	107007	117.683	32.6235
226748	139678	197.87	131.761
267767	43919.4	10888.3	134.718
177251	108900	94.1954	76.4452
150270	54319.3	22.1104	62.2927
162835	108833	623.878	8.0051
263444	174072	160.614	141.771
324324	147630	6670.62	292.769
2.17744e+06	987897	78990.7	-592.766
392918	194804	245.78	82.3107
775657	492696	2543.15	140.621
109861	53117.5	1902.16	-1.17169
140225	31441.5	5668.37	-125.957
161452	82195.1	2850.79	46.8694
1.05584e+06	405296	592.723	317.842
293303	95100.6	18857.1	-310.308
142888	29646.7	1016.24	49.6502
296881	137511	3617.8	135.249
88455.4	77234.6	210.995	-14.1154
122453	94461.5	5337.32	1089.74
576656	273090	6498.67	-67.7524
672578	476860	19657.4	42.7812
495215	199190	121.562	1.72469
343751	203779	1359.72	286.28
166458	113200	3956.22	132.185
172841	78319.4	4725.15	905.309
343852	165787	5842.65	136.601
104084	30471.6	74.0275	86.7074
706208	286637	417.062	206.035
140686	48494.6	6317.35	-16.7739
250416	129876	2333.12	58.515
3.40771e+06	1.90127e+06	104330	12414.8
280239	169443	16007.9	375.387
621297	232137	1432.75	137.148
51984.8	69244.4	5703.75	12.7316
349716	203134	3051.52	123.443
98348.8	54798.2	65.5344	113.388
334850	180493	28849.1	11598
150542	29088.6	5417.55	1094.9
254453	147833	2395.04	234.06
105212	56228.2	53.3017	56.6467
137874	42544.9	102.457	64.0342
190651	109400	16636.8	-4.09033
339506	196295	15962.1	57.7935
118019	47193.5	88	41.8726
106262	67191.7	159.5	75.6056
917200	681038	48142.4	239.653
185548	123411	1519.32	136.357
468679	141728	271.213	170.853
206627	100391	951.331	-25.5652
128650	58315.2	8791.42	115.576
275832	202746	25398.1	-157.394
117899	74519.8	77.5431	38.0287
1.48746e+06	982430	41358.8	-10.9058
130374	66447.4	11085.2	-81.7413
168892	33732.3	18.5103	39.7476
211846	63612	7.80729	38.1728
256868	121926	978.775	55.8769
293495	114908	24355.7	-35.1025
175298	32239.1	-14.4567	111.467
722273	500214	26709.9	113.995
434590	220080	10644.4	1110.51
154125	45201.1	12.3615	145.343
120795	94043.6	2607.72	52.5815
388222	175849	1177.54	191.966
229925	152663	9751.94	132.738
636503	316653	9398.87	158.266
171132	64917.9	118.702	32.4328
143187	33621.8	67.0593	91.4484
399328	230070	5236.55	-4.69348
170249	40897	1397.53	-18.2748
325166	177784	4607.45	3066.86
342591	158279	199.318	120.761
143826	87088.3	7817.35	562.349
162570	102828	4404.61	167.808
138607	47858.5	6433.19	11.9059
239202	125573	15226.9	149.9
348669	172638	5605.12	46.8212
296089	94389.3	2325.28	196.489
554069	419167	40579	5201.27
345033	146762	188.94	84.3886
136739	101363	111.753	18.0449
105598	69124.1	139.36	76.6762
162476	37046.6	12.0735	40.4303
437055	157090	314.465	150.681
463216	202202	21135.7	0.461182
186562	61692.3	30.5417	2.44376
303165	169200	5420.03	-142.898
104878	68248.2	78.7884	54.8161
602575	313003	670.847	358.026
869263	527855	55018.2	-204.016
383822	322750	13117.5	3656.57
1.80391e+06	576243	80333.3	325.221
289317	176499	1224.67	20.848
143967	50274.2	84.429	-106.314
173672	47881.1	10.4375	-5.1036
171091	35527.2	2783.2	179.874
367244	215307	7110.36	131.827
151080	71126.2	83.8804	54.3949
110621	85339.2	4720.98	68.2585
301623	152714	4184.07	-56.439
190670	43727.2	16.3132	73.1726
373672	188163	1854.36	115.516
509175	328550	10016.2	4698.76
354915	141557	23179.8	-260.185
145844	34156.3	1248.57	37.4735
159172	40573.6	64.7693	-0.408072
121292	72295.5	3927.74	1.41901
371611	134016	812.851	55.9799
619347	377232	26862.4	-14.9736
373972	181299	32865.6	-291.462
218399	164965	12621.9	163.07
548697	348939	15298.3	297.04
202021	50224.6	6718.61	-95.5754
160876	115271	2873.7	115.084
1.06643e+06	609344	56386	292.042
181310	383717	492.019	248.55
109543	52348.4	4553.89	70.2864
699016	316748	16727	14.1069
118217	56152.3	60.0642	66.5398
154122	51949.6	49.9091	78.1272
169951	100519	18728	3165.5
135228	45085.2	3704.43	49.2302
370806	252759	2104.13	237.455
101919	57519.9	6665.1	-57.3842
979434	749594	27438.5	3465.9
374913	322817	30636.6	-123.132
427518	195863	13817.4	-0.828125
127615	47280.3	-24.6685	100.12
358785	219586	9653.56	157.908
171408	56131.2	6849.51	555.047
182400	39543.5	26.3673	129.567
163614	45541.8	90.5529	99.1927
131867	45218	82.7355	7.1247
615008	282830	299.255	103.183
130437	58668.4	112.185	19.047
146761	42497.4	73.3938	15.8143
311477	187845	6868.41	1891.16
744739	383836	38020.2	-852.077
131430	40128.9	2627.41	84.9455
143262	44684.1	5426.32	-197.143
795158	276588	487.474	131.263
168602	86787.5	119.23	20.7219
485576	261628	8948.38	155.625
202575	82474.5	130.093	-32.3652
162997	63707.9	204.822	94.9941
697089	333456	3419.22	325.15
379273	100104	202.979	89.6938
117305	76795.5	1997.56	11.318
224650	87193.8	4093.28	2621.33
2.42984e+06	1.05894e+06	66484.4	-125.564
82496.2	51494.5	2548.44	-12.7514
322316	188253	3323.48	-71.1515
117264	61203.8	719.39	-22.8924
117843	72562.5	120.611	31.8234
267662	164014	2167.47	-74.5867
470323	348701	3419.64	170.789
907776	685883	64292.5	3142.18
149631	91604.8	4582.05	39.2113
148460	102076	212.116	25.9924
520200	269054	46349.1	-17.0903
2.24532e+06	1.2982e+06	108217	1535.43
1100471	644180	12811.6	-75.1445
193966	101545	1380.67	3.27205
131263	45618.7	29.2693	-11.8764
370576	260904	3013.32	2970.79
391592	251413	3930.93	616.298
145263	76427.6	404.926	60.2697
148201	91714.1	6609.82	641.842
107913	50551.6	93.9595	128.584
188760	83547.7	17349.4	-380.132
236657	127852	5325.57	1141.5
216512	123973	26179.3	-125.413
252338	143630	2276.59	21.7718
2.37047e+06	1.21728e+06	46174	160.751
141970	71094.7	74.7732	-27.6887
158465	96783.6	165.052	81.6819
478934	177962	10883.9	-191.323
686713	399442	60564.5	-935.158
378060	250384	8970.15	170.17
175493	86868.6	156.89	28.8537
247248	133020	2603.04	59.0821
119238	99859.8	13681.6	144.221
145088	68029.8	8053.01	-99.5995
196276	124531	4921.19	17.7655
608252	295222	14879.5	-140.312
577360	323443	452.299	265.415
226679	154393	1726.58	1.09784
120068	35487.1	5835.16	142.921
183330	33289	47.5898	105.247
261644	148786	165.478	52.352
2224317	1.12168e+06	104485	-316.295
195921	33780.1	9547.66	-43.246
299372	156228	7175.15	-21.1469
150273	80450	975.317	122.079
125511	106395	1927.93	26.7197
259201	73780	78.8423	-26.2819
265514	156530	131.936	10.4345
168677	105377	395.851	167.874
129467	62044.5	55.918	49.3975
214807	121944	17561	23.6223
366889	239006	1908.03	-91.1037
812704	394663	35552.7	2856.35
1.03387e+06	379174	589.733	285.474
122845	34010.5	70.0775	62.4679
152100	101702	6854.4	-62.8313
291965	145275	3002.06	130.323
129350	74624.4	114.217	-0.753681
166366	45839.8	4081.82	-79.0872
195659	84311.9	147.575	33.7488
73374.2	53312.8	91.1336	47.8793
501414	327764	27057.1	121.07
134765	90195.4	1527.03	-55.8761
1.51834e+06	818006	38402.5	-56.4023
184996	79582.6	69.668	146.385
147688	39557.3	5831.15	-256.728
116312	48435.5	104.319	24.9013
116171	78021.9	9061.81	-256.039
87420	62225.1	-15.3504	-129.713
157151	95005.4	2462.82	232.736
135682	54546.9	2366.8	-11.3378
260231	128179	168.296	127.1
530703	281478	18380.3	-994.315
423536	245313	6448.74	8.94409
134701	73760.1	18.9463	131.246
333193	146024	904.319	52.0721
152775	59930	80.1374	94.2799
430773	223933	1213	240.661
363130	213133	3501.83	121.087
392081	250239	4581.37	120.328
136546	87845.6	2542.63	65.2262
300314	99266.1	8435.05	27.4807
415039	254973	15764.1	249.011
258215	208691	5053.84	-116.08
413753	183192	20760.6	-303.343
283676	125661	153.724	8.35704
148102	37327.6	131.449	-33.6756
421888	217254	16212	204.191
160431	115683	18639.6	-122.01
304279	134713	6375.31	50.5266
228179	85487.3	5098.59	-72.7182
142590	45060.5	66.0928	-32.1635
230385	97110.7	11162.3	212.997
905892	397457	31543.1	356.776
146618	93113.1	2377.72	-60.2174
350454	123055	1073.19	256.667
113954	90447.7	10831.2	2742.75
309723	170406	13491.4	-239.126
348772	133398	14711	103.471
261705	81271.6	847.885	140.478
172824	42909.4	48.5367	43.4599
146598	41224	54.163	52.0891
203567	46520.2	89.6773	47.5554
333245	166899	8007.67	-74.6582
333491	128623	25696.9	2051.04
170587	42158.8	6391.3	-244.689
355836	150042	729.557	76.7036
1.92161e+06	1.16316e+06	37851.9	834.438
152751	87012.5	92.7752	87.5581
470329	302425	31874.9	6187.54
149917	73806.8	764.783	142.485
109466	75847.4	4048.1	135.755
104866	46780.5	10667.6	37.1323
139608	107813	4792.3	-15.8881
496707	145030	12014.1	-70.0354
143345	58784.9	2294.02	79.783
105030	62170.6	194.205	111.1
121013	39980.8	3236.57	-67.9131
478911	245283	2864.39	285.119
423759	175118	26258.2	-192.135
182754	59198.6	67.0004	91.4439
141715	34896.6	46.1018	40.9455
229674	107300	3566.81	167.639
634052	318843	8419.89	-150.234
360632	146449	200.385	49.4716
382180	285869	14848.2	-22.2583
585340	228912	8989.17	153.868
162238	53363.2	174.709	-10.4808
292409	119708	17008.9	-18.6157
230867	134199	217.783	135.242
341984	229511	19219.3	-273.439
139672	41827.3	53.9736	74.6096
304362	134119	176.349	139.042
274855	114730	16927.4	1469.55
415862	171535	880.501	295.775
130588	42112.8	49.2265	110.598
101283	77524.8	206.095	17.0922
333527	112578	5543.74	88.0526
551962	329673	469.207	264.577
668129	323646	4778.32	-123.011
410915	188867	4623.84	27.5351
402698	207855	372.952	162.284
138572	129746	4151.48	356.75
277515	138947	137.019	116.511
155508	79625.5	127.084	30.5594
477647	270104	30104	-598.071
166365	39262.4	77.8692	32.5311
514450	289090	8192.95	1321.54
491200	198424	2483.44	190.544
172250	55805.1	76.1394	10.209
169897	58991.6	9385.08	-103.28
118248	68929.3	4700.86	217.862
205400	47493.1	3323.08	3.66498
167129	70660.8	6674.82	-41.2322
244779	113423	161.362	-39.676
302179	176180	263.56	46.4925
188411	51947.3	3974.42	-104.062
438025	263515	279.039	160.538
294286	225547	7234.4	40.5199
312154	176292	135.162	48.1883
321608	153745	2207.36	189.461
815106	323920	6275.74	-92.9257
413453	94500.1	273.481	45.5038
116898	24485.9	3437.43	127.449
162528	76943.5	107.312	113.26
200765	58518.9	-84.7534	154.442
368704	123215	350.676	99.0464
334703	148779	643.879	121.197
153619	71822.8	411.01	62.2433
142972	40183.4	8471.29	128.463
356211	213739	1773.38	258.293
122439	61514.9	2613.89	-51.7635
166221	74409.9	9776.57	51.9275
163595	98874.9	93.1394	65.2286
135023	108127	7231.17	35.0309
688798	447856	9725.88	14.5765
246532	97694.7	4267.46	157.682
117408	37802	30.5892	-3.19744
121087	86215.6	19492.3	-110.342
248899	128124	5584.48	-72.7338
110475	65244.2	3523.56	-23.707
262728	145159	158.485	67.4345
202785	85041.6	3374.11	223.175
206465	95815.3	3164.2	97.6649
211535	53698.3	104.466	-37.8391
134554	96757.4	1785	779.612
119018	47898.1	25.8931	125.771
159599	105676	125.789	36.9908
122561	64756.6	4880.04	312.959
351036	221835	260.591	210.082
156601	31652.1	5423.58	-72.8768
201871	76032.4	471.391	62.5773
219746	71547.7	113.39	71.5416
291621	143350	25595.4	2173.38
1.35797e+06	741543	11014.5	726.453
104338	72661.9	124.49	26.4355
723452	500655	5454.53	3764.44
167235	130522	6744.11	43.9467
188991	71905.9	1426.45	91.1959
131550	51104	91.476	40.9044
185420	83655	245.731	47.9607
143905	61096.7	-17.3182	144.963
167316	105333	49.4955	91.5585
127852	77310.4	4370.62	5.69782
362071	187914	1220.05	122.906
105251	67346	62.4151	65.972
102919	69591.5	3496.85	-54.1808
147847	87019.6	7536.17	-95.0277
335066	116240	13248.3	122.346
132350	105979	136.461	49.4242
288702	132475	14962.4	95.4971
200068	83816.9	178.97	69.8583
207028	107217	-3.7784	39.0801
636901	536122	2271.87	458.612
219516	99934.4	2402.03	222.785
228900	64088.6	33.5445	44.3798
146167	73499.9	184.161	43.0834
169108	89666.8	3690.33	24.2055
276809	138326	26627.8	-91.145
232935	60351	126.94	90.3648
190728	95912.6	116.516	116.995
337464	151314	5166.32	344.959
383971	162705	2090.53	157.163
113414	42154.4	105.308	27.4734
385371	251894	1600.24	86.5214
329656	169057	1727.36	135.183
105197	68488.4	125.402	53.352
164119	54657	2436.07	-20.0575
104426	61976.5	4522.16	30.2542
359353	283649	142.703	146.571
253810	117759	2740.97	195.549
322211	198774	246.043	114.603
124521	42516.2	40.7999	2.90087
76291	73634.5	2454.7	111.744
150768	56860.4	6090.33	159.172
315823	135642	1523.79	41.5798
292137	127300	119.559	149.974
287629	191141	12611.2	97.8767
237223	135332	8819.88	-12.9795
132658	68357.3	730.621	84.5863
211692	211847	5554.28	-66.1827
449784	265776	4437.37	85.4625
385228	124079	324.215	110.335
150766	84321.5	1214.16	468.007
785566	312797	31316.2	26.541
122142	78893.4	126.046	-17.098
150501	31555.5	4021.7	-88.3581
450265	260137	3468.27	129.118
188971	90281.4	4484.01	-183.516
116196	55726.3	713.626	158.741
845752	327001	32591	26.5855
95457.6	37751.8	2.63029	55.6551
2.96435e+06	1.65218e+06	102097	-78.7402
251698	118802	7042.13	4.32153
738288	320578	2694.57	206.708
166731	89324.7	3470.77	52.0804
173449	47994.1	34.3721	50.9023
117392	80619.3	1705.18	134.776
155709	42042.8	4327.24	211.531
138196	70697.5	8970.39	-41.8025
572257	353849	36335.9	125.607
186542	48998.5	10216.1	-36.801
207080	98779.6	2783.43	66.318
321727	177117	235.962	123.465
166019	58341.1	71.4574	33.6224
124120	86198.6	547.636	56.5179
594636	205010	369.927	165.194
230090	42410.1	101.487	33.0283
316137	157029	24133.8	-285.694
127467	67224.4	6050.74	-104.5
306483	134338	3985.86	40.9695
278089	197081	346.662	172.865
372563	151702	238.591	104.313
147380	37076.5	112.05	17.8905
282772	85587.1	3958.05	196.958
93068.1	65960.7	4967.78	166.848
167949	98468.1	6579.4	-123.114
158068	83060	153.728	140.408
206725	97480.7	6759.31	52.7242
237920	127633	7498.02	56.434
127179	50680.6	7842.74	-138.797
292930	113019	9298.33	28.106
341945	174665	6323.01	106.382
529146	227570	32901.8	287.383
505572	265149	3105.68	352.131
126690	55520.2	3819.42	-67.6063
138134	104780	7270.39	-194.386
153578	87639.3	98.9347	120.043
124956	51972.6	243.769	11.9501
358102	181930	4692.72	-67.5886
146813	70338.2	33.9607	65.4686
350963	230634	19633	-89.489
162291	81305.6	127.106	116.835
756799	207004	598.583	94.0175
320348	199818	1615.77	79.1671
499663	259342	7745.03	216.745
235534	177278	2403.88	8.2934
232526	145705	23243.8	-105.8
305571	211518	2424.7	70.6896
281393	168312	14124.9	-528.782
152162	83105.7	211.745	22.2224
871964	537545	28271.2	1870.02
157829	97599.9	5739.7	-194.267
201125	85778.4	2152	312.984
369392	174404	4402	87.4789
458180	240161	3673.24	-10.7737
293436	114897	171.583	119.234
551476	222517	39036.1	157.11
819689	333256	401.984	169.309
530706	343053	37145.6	77.7466
135595	39445	1637.69	27.4902
127580	87848.4	9497.85	125.517
139038	38579.3	-15.5325	28.5145
234853	107518	5261.85	-3.26312
1.01948e+06	659013	55612.8	-394.416
346358	258883	36746.6	-213.355
707880	378840	9072.34	93.7789
402404	178159	6080.65	353.219
383347	265874	684.063	90.2875
325072	217481	2988.19	100.481
255146	179206	4087.49	231.741
812873	493302	31124.7	131.558
2.22306e+06	1.59731e+06	69942.9	97.9463
181431	93104	114.38	5.80961
522195	284587	2533.84	129.561
968829	476901	8038.69	309.435
4.05901e+06	1.99327e+06	147376	1242.47
422973	185017	3295.07	-58.6868
1.15985e+06	428781	44077.2	8588.6
904949	581097	50506.7	287.181
1312015	602367	35251.2	-1036.34
351150	197849	4229.02	11.9866
105375	62033.8	96.7466	60.389
199771	105501	9347.1	-235.975
518256	167376	6705.79	-83.7213
142639	53175.1	4598.84	-61.0101
150792	46333.3	79.1495	94.2733
359854	158183	5621.09	117.487
152751	52402.7	5693.77	-38.1457
337382	196851	7517.17	235.952
316028	125953	285.209	170.695
572515	334279	2428.66	242.241
188335	99735.8	328.447	169.12
88213.1	64769.7	137.172	114.627
136228	36112.3	82.6586	48.8547
172108	65691.6	6533.61	665.427
388020	283040	1240.77	118.343
681317	326501	499.101	229.486
188281	29354.7	44.3663	44.548
109708	75808.7	81.9505	42.1936
1.62674e+06	872159	7892.59	419.825
660744	342023	518.456	71.0628
1.05192e+06	518986	16000.9	196.349
135337	97380.9	6612.35	61.8833
91890.8	42457.7	2531.17	182.561
267842	117665	2970.31	249.434
341687	165212	25459.2	101.825
129031	38906.8	34.894	7.59143
71144.6	39871.1	485.542	61.6993
97619.1	85119.7	125.381	36.5894
152140	100615	8573.16	185.964
151122	110948	5122.36	14.1055
230970	84302.1	27.1822	79.7472
639743	264546	19135.5	-7.07422
257510	107545	5939.02	1023.53
289536	164129	1047.29	45.1353
577521	259355	5748.64	301.754
123065	94508	1283.55	-53.1014
2.15671e+06	1.34945e+06	71687.6	3460.35
166270	90084.2	56.3126	35.011
116343	53863.3	5332.75	-1.48364
1.3921e+06	611967	24047.3	449.185
195016	92450.7	3618.02	-35.2824
424717	246533	7699.68	1090.22
433195	255448	1330.1	222.953
250611	189348	255	154.156
117761	52140	3204.93	7.91339
288346	194178	3990.23	55.4045
722134	232454	5386.41	723.232
136000	36444.9	20.9271	-76.4261
218740	48286.5	65.8417	50.7676
1.63606e+06	898090	38975.1	-132.5
252464	100290	230.663	102.496
179407	101739	1944.23	143.749
137432	80223.9	88.2791	104.805
175261	107479	163.648	96.6258
379102	115972	11526.6	49.2268
742154	267205	22393.2	2246.63
116126	46291.4	162.392	50.0827
549091	260287	1808.27	174.871
912114	318285	443.217	267.999
325909	137670	31751.3	-109.39
123675	93180.6	3169.63	83.7661
386016	119204	71.4929	230.948
337016	229639	1272.64	3.06129
252168	208960	21539.5	101.009
272944	103489	939.22	67.1388
2.26661e+06	1.35547e+06	128251	89.7617
326121	117163	9784.91	52.4352
176518	75133.9	10488.5	-59.5314
314138	150595	169.96	88.5326
290686	102124	637.081	131.895
241867	81907.6	59.9318	169.461
278786	122288	182.835	-33.2496
1.55012e+06	826306	91523.7	81.6211
234748	106795	218.602	97.1
1.38195e+06	618187	51403.4	-402.679
169205	113793	6848.97	76.453
182115	43870.7	9926.43	22.8766
142859	33711.2	29.8037	15.872
652502	301941	9881.48	178.239
921245	433641	18900.5	5868.75
264718	128675	19611.9	-270.83
285195	160102	11934.3	105.004
630409	339435	221.11	94.2636
247686	127438	129.317	70.1066
356247	160781	4864.94	196.43
209218	83672.5	2028.33	181.651
305409	149451	274.2	113.919
177564	51635.2	6578.09	519.525
160247	42507.2	3326.18	28.7737
197572	47052.7	1735.13	85.046
127997	69684.8	55.7949	80.6067
204785	141675	123.321	6.7447
428203	231255	867.568	239.597
145479	40225.9	148.018	-5.08035
680753	192715	320.466	54.4304
172207	32506.7	4202.37	2601.9
756294	426588	23645.2	83.8357
138358	34326.8	49.972	-7.79439
736474	453709	16674.5	254.548
221187	72722.5	177.3	12.7103
333922	173878	5430.23	19.1561
110058	72871	4720.81	9.5531
168207	57457.2	6756.23	-15.7415
185597	53747.5	106.498	-14.8761
149070	42269.7	132.971	-3.13344
157824	28180.7	37.0358	55.3974
159653	62743.1	95.2259	107.352
131799	68223.5	11833.8	225.164
535506	255151	7985.85	276.568
165641	133484	58.5741	45.2233
384536	178497	16682.5	-203.58
167897	46612	67.6725	1.09661
118870	59430.4	107.81	35.9337
181058	57401.4	14394.9	-292.757
237185	101483	34.6244	89.523
491334	317518	26879	-281.683
527155	289275	3857.64	-10.9675
205680	46588.2	5891.7	67.9759
770126	397171	34734.5	5634.86
152982	63349.9	7878.93	-138.125
153734	58502.5	115.874	-105.516
543434	404584	578.191	53.754
126989	94581	99.2826	68.4453
360897	170224	4275.37	-137.174
215594	133638	114.129	100.833
111911	65096.9	-19.7379	88.9321
443159	265965	22489.3	210.271
241580	144644	4028.61	34.0964
777994	288183	31547.6	443.604
219932	94633.8	4743.77	222.567
280869	162634	241.97	85.4304
258601	92855.1	183.145	-1.23038
284673	129398	5911.67	-260.104
414821	216401	4732.16	404.161
224430	90094.7	159.636	209.02
117193	63538	6490.56	1.64062
99205.5	70711.4	95.9238	101.569
142485	76810.9	89.1738	69.1421
379722	215486	22505.2	9377.02
542854	158926	823.806	286.061
402419	225447	9463.65	170.613
135885	64060.2	8.24189	-25.2956
359505	138452	61.1947	77.6845
983960	387617	2411.71	185.532
497857	242804	23795.1	-108.642
249180	118296	3234.88	29.3196
177946	55362.7	3489.34	26.7294
264264	114928	10725.8	1700.1
262690	111278	132.423	160.2
165445	49354.9	113.36	-3.26012
538356	291391	30902	-86.9858
744868	327376	13790.6	171.855
510327	194640	8503.48	224.688
922612	439757	664.142	217.282
387677	196051	188.235	153.64
129676	90116.8	7134.83	-100.987
1.70188e+06	986579	95928.4	70.4062
117857	65007.1	84.4221	9.29636
830718	478764	48942.7	-327.863
124591	54469.3	2254.27	-59.715
752497	323323	777.939	197.106
142192	50481.8	3296.76	12.5251
300107	91131	3066.42	94.9493
123344	31690.5	31.7844	22.1366
1.66919e+06	604804	47042.3	2596.56
139159	44424.5	40.0242	-12.3307
196923	59871.4	29.6296	106.532
146232	35528.1	66.5369	112.08
230978	92069.1	67.7963	39.3414
230351	104637	72.9301	126.048
234961	139587	10361.1	147.561
375068	213033	2126.72	257.092
171852	113763	6386.87	-65.7054
125289	27987.3	7540.11	11.9249
164814	67243.6	493.508	45.4465
124020	61260	2495.25	73.3994
204718	58008.4	43.8016	0.82
553148	229543	327.012	120.042
127507	76569	108.389	-4.51142
94998.1	68258.3	7630.06	235.869
518402	463196	25870.9	-183.055
559042	291786	371.988	226.994
151785	40928.4	4322.04	62.6667
818343	410257	27019.6	-4.27832
120798	53334.1	94.9271	-51.3969
441201	211796	9763.64	1933.34
603595	270272	783.894	249.4
428510	214851	3021.95	-102.366
722981	478410	23062.6	186.876
599496	439656	25310.9	194.708
142497	34087.6	4688.97	151.624
125828	43947.6	624.089	-28.5427
442203	209783	6498.52	50.5822
446222	199436	34378.2	6023.57
193123	63138.2	9633.01	294.89
239866	85039.1	1137.43	8.48289
678099	328145	4698.51	82.5451
318111	170410	2346.43	123.151
87202.4	87043	13942.4	0.497559
164771	49176.9	1446.93	-29.7616
430940	221309	7255.71	574.03
998011	515265	40433.6	362.007
209252	148001	5694.75	-28.5242
1.81163e+06	946779	55841.3	-145.998
133915	52827.7	36.4146	67.5964
277365	169588	2015.89	151.709
308425	174812	15393.9	193.753
204024	107534	3740.11	-71.0454
205960	98702.6	1503.76	54.0153
128075	75518.5	4761.21	134.666
165462	73922.1	1233.81	39.266
143580	91980.5	11372.5	2181.21
234442	128114	2239.55	45.591
640199	235879	28994	7769.56
345970	221868	16862.5	140.892
630389	384908	2345.57	197.633
460518	242011	49048.5	-401.003
645714	397727	26706.1	-422.339
189136	100050	169.429	61.8602
231939	79339.9	86.1076	-9.82515
453122	300180	34232.5	38.9526
492430	316328	3112.35	121.945
152064	53175	4453.29	1.05103
172792	54033.7	75.9429	40.0595
131904	48779.6	8256.05	-100.781
90143.4	32391.7	26.0231	81.8936
294744	152212	198.374	87.362
237016	106973	105.594	73.7711
613072	353658	512.324	163.03
148659	32342.6	-2.30141	49.5605
126566	63658.5	1124.1	-71.2049
317744	107460	134.188	-2.54716
94444.9	66972.2	830.263	78.9589
95480.9	43038.3	100.4	76.7758
669711	514878	35995.3	-358.778
327782	123426	2790.99	177.659
482362	377839	25259.2	1792.37
1.1921e+06	666897	32747.7	16.5625
135217	38633	2489.47	58.0862
471159	249023	186.077	314.568
355136	168619	4316.53	-121.181
416000	319473	437.468	115.336
671364	220999	155.843	213.346
265937	143668	16665.8	222.17
849308	396814	23288.3	211.141
124399	47713.6	21.5756	6.49725
1.66032e+06	919408	81350.4	-457.339
116185	56469.5	8295.27	231.966
274446	126549	565.073	70.6008
128021	86677.8	148.408	114.664
135905	93053.3	5394.93	134.808
163139	145303	202.22	67.5729
231134	104056	105.89	101.767
387068	210093	9131.89	47.4812
152918	113021	2457.5	188.236
324096	164950	987.191	123.053
804096	445280	28920.1	-54.502
406784	156504	881.715	85.4047
605320	234164	131.854	132.826
93856.6	48542.1	59.9437	80.1417
110774	36202.8	62.6629	36.8205
264632	136736	13422.5	1120.37
279660	135886	132.895	65.2278
133800	88897.6	137.467	90.5396
336818	151927	586.12	111.636
424855	176012	2039.98	-23.162
172992	59351	74.7171	-14.5845
129986	56636.2	1686.66	-1.49796
592231	404133	10056.6	45.859
151779	28512.5	59.511	37.8214
571940	240095	3606.49	102.134
126376	90708.5	107.331	111.531
180114	30507.6	1383.51	187.079
1.84053e+06	1.00822e+06	103348	450.266
770869	360624	917.984	208.958
247887	138095	4511.29	139.864
258746	174529	1794.25	54.6469
313747	121507	5993.1	131.647
354394	142351	1332.34	-37.6727
1731411	1.02089e+06	15814.9	365.4
328176	181699	183.239	54.4199
179339	126444	5852.1	182.661
124548	90501.9	828.541	-52.3825
173630	62381.4	73.8051	32.0083
609030	295926	22664.3	3293.35
1166753	563445	4573.27	404.94
131989	36272.6	76.7152	76.998
1.53309e+06	963836	43584.5	602.44
247488	124336	568.9	170.185
209770	92115.5	17876.6	-205.541
533789	302487	10404.1	66.9188
674069	285224	273.761	232.627
878759	273685	1161.33	350.615
143337	48907.3	91.5218	40.7637
1.83416e+06	848198	74688.2	661.666
334982	152418	189.784	221.75
461951	311482	13536.7	189.353
972998	535263	50955.5	-264.071
136801	60873.9	81.6169	9.6033
158308	47866.1	8170.09	101.736
532825	294264	220.72	278.067
223443	132417	8435.9	-75.9175
351854	255467	372.512	180.836
106893	59277.2	10337.3	-116.424
571961	341913	35726.1	-169.451
570770	218847	320.194	167.403
264235	104705	3515.95	-68.1079
161612	90294.7	4934.24	-118.557
312180	178485	4324.66	97.9003
372092	146969	643.808	209.14
584096	484684	8979.27	23.7904
393808	166712	15959.1	-274.226
182559	63855.1	181.844	102.084
648249	349074	37816.6	-153.503
432533	264884	2227.88	338.913
121899	87450.2	183.896	44.3087
217980	98023.2	117.369	63.7328
173903	128955	146.219	71.1872
325961	132771	14349.6	-82.4409
161526	104793	13626.2	194.732
938684	423220	6546.62	157.525
157287	44472.3	99.5597	19.2488
178491	36470.5	6556.83	80.3517
132186	100121	206.901	91.0079
130616	91422.7	4490.02	716.566
273385	100337	9928.76	21.9299
119854	55540.8	68.0606	-54.1502
198082	103695	167.548	169.536
330315	139253	258.309	117.486
733013	350371	3795.28	307.394
298853	179864	8632.06	167.47
355602	188453	36.4911	154.246
126881	64755.6	5379.68	186.456
119228	48667.7	5769.51	592.042
234817	95562.1	4030.47	109.791
247437	205686	4838.97	125.911
133443	44407.6	8688.89	-99.1051
315889	177701	4829.91	409.935
117338	122072	632.637	85.5923
404066	330611	992.617	251.441
241022	104588	615.629	-16.8495
221538	89974.3	12320.6	68.3987
219607	190779	288.085	170.612
285624	215865	2731.76	395.354
494957	267253	2476.6	373.13
309981	226651	1889.12	119.105
228696	30612.9	-14.3938	-6.54168
224171	121784	6239.54	72.798
419493	216228	16306.5	275.215
137878	105424	74.5894	71.8644
197688	108547	3665.22	11.1646
1.54084e+06	508117	69744.6	332.005
1.1646e+06	546686	49933.9	-409.433
585571	467200	32579.5	148.528
387925	144356	4367.79	331.366
516296	260294	103.543	158.133
136356	107697	787.151	38.3677
140704	61367.1	406.39	27.856
486022	225243	475.685	321.722
424675	262477	3842.36	-103.871
171778	51749.2	54.4215	46.0281
943709	668441	28586.7	-148.839
2417578	1.41212e+06	112941	-490.529
111987	71186.6	2794.82	51.4955
1054705	537013	52569.1	-223.329
187738	53865.8	6799.41	-162.01
120400	78290.2	7308.64	2143.81
120992	77379.3	6582.82	6.16357
294353	150278	1597.02	113.398
969072	516433	617.303	308.647
360150	161090	30345.8	-366.326
316233	160634	1993.9	183.696
215833	61535.7	129.209	78.5157
231668	168208	16600.9	-91.082
173922	39903.4	9123	-52.4227
107458	72905.3	106.582	99.1852
641862	324796	16628.9	199.979
313464	202144	1235.97	23.1604
227947	122933	2138.77	279.772
1.04379e+06	532971	50701.8	-270.759
463907	264590	305.079	109.846
198196	37053.5	51.932	15.0484
974390	419458	43095.8	5828.24
679242	370854	6068.38	204.63
450947	219242	21190.7	254.54
233700	52602.3	71.9024	72.1509
135353	40862.7	3933.44	-25.9891
561470	246598	2991.22	201.618
101684	43414.2	84.9232	110.928
379017	209533	4261.04	27.1956
351203	79715.4	3172.98	-32.7012
355199	128513	1791.06	-81.928
749086	405378	10607.6	802.969
469334	201969	22539.3	9623.47
129968	82270.1	121.37	52.6172
191702	104127	5807.46	115.642
195210	77797.7	1299.58	128.636
310123	104291	4212.68	52.3489
270327	161158	238.906	146.654
111462	57830.8	6485.21	142.106
148551	61649.6	11441.7	-23.1509
463824	241177	14807.7	-633.359
177855	88622.3	227.045	-74.8213
153133	103803	9852.02	-145.68
123280	46483.2	5557.03	-238.728
575146	229554	491.159	278.471
261377	143095	1893.53	213.692
153424	38236.9	86.3497	76.5157
108191	49917.3	3609.72	-42.4629
417302	207431	165.2	144.401
358357	311378	21363.2	2691.2
512254	283105	7933.14	395.476
1.40859e+06	985303	19288.2	291.049
146832	45822.1	94.3146	20.1831
104473	65930	1336.46	37.6911
328205	212189	6666.01	115.844
173145	90552.2	100.743	88.4398
181046	59564.1	70.386	74.6097
515007	266158	22117.6	34.3152
493476	259627	36197	-211.259
162914	41592.8	5004.89	8.91724
155750	46736.3	8272.44	-124.43
243721	61741.9	-18.3707	113.381
136070	36477.6	47.1557	107.165
345488	199178	202.013	-1.91927
99554.5	61740.5	10431.6	-2.04138
144263	34232.1	74.7268	-10.1181
170597	55372.9	105.774	4.00587
152952	76342.9	2034.84	51.441
241833	81045.1	139.663	78.6294
411464	108417	193.993	187.816
547395	243526	2935.15	216.51
151486	78488.4	6167.22	-24.6005
143156	40111.5	7011.66	291.315
416556	272981	264.85	134.068
133921	30070.8	11.4104	2.95691
1.49335e+06	569009	34708.3	592.747
387034	154924	7997.97	1034.93
273404	187124	2896.86	146.42
791404	373654	22894.1	-287.38
290855	113598	10075.5	-75.7218
611901	303405	13718.4	2959.8
252154	133828	2483.95	-61.2297
543482	352194	5540.47	318.433
312970	169632	18822.6	-122.729
141379	90924	89.4518	31.9045
226357	78428.2	9405.98	-188.417
1.21805e+06	772453	30795.3	24.4365
164756	53505	75.6172	-54.7459
193680	101957	17.2191	60.5559
249129	178310	28030.3	-274.291
523383	249729	1914.35	96.3786
479592	222385	20700.8	10.8743
213369	50559.5	94.6706	76.142
354112	299874	2323.45	141.698
1.43161e+06	753306	43329.4	-296.86
145031	76298.6	41.5269	192.351
514334	233954	10709.4	39.6356
483051	221565	175.046	142.127
1.36437e+06	511093	11725.2	2.34082
1.32713e+06	536977	23588.2	5969.5
473879	224142	301.102	134.849
907725	387278	10306	392.324
166470	40826.8	3672.57	14.101
243997	154844	15769.3	-189.837
121590	80713.9	3968.22	-2.92462
1.41408e+06	497496	18060.9	1430.9
230533	43842.7	52.846	76.5736
425190	249635	6574.28	-77.3735
112969	51514.7	363.639	121.613
117880	50544	160.618	133.394
177963	75093.8	11717.2	37.0308
318148	206206	27611.9	-203.256
714308	455177	10857.4	-497.4
535434	278109	5279.16	493.497
209039	79526.8	1568.71	7.75989
129873	63211.1	4809.81	-15.3109
1.02543e+06	589430	8568.49	445.872
130634	63433.9	2549.45	93.8219
965842	391939	30091.2	207.938
144055	53141.4	110.881	-29.8621
519882	311762	549.685	217.074
446826	144403	1800.8	161.237
192278	88485.1	212.433	16.0137
773695	270486	43940.2	1901.48
133016	75874.8	8439.63	-133.392
722311	387656	47897.7	363.981
248317	104961	235.904	191.528
498418	297392	315.144	139.947
468866	283424	4733.54	169.771
550239	243968	2121.55	273.806
140970	85630.6	1268.3	82.8056
431128	154745	5669.06	294.483
227600	107589	121.715	30.6744
126003	72878.7	1084.33	71.3185
196512	80830.3	9630.17	-29.2849
446145	157872	6897.47	-3.59363
466531	115514	2191.06	166.262
350664	161479	4051.8	1.11993
159849	38920.9	3215.15	-147.002
200679	90488.7	172.336	139.188
437515	164818	235.875	151.424
151807	105765	111.529	42.3556
186797	51854	31.3166	3.0474
126089	48530.9	99.4158	34.9782
229280	134580	5094.98	22.7799
163529	85986.7	2459.57	123.852
143281	54266.4	7142.45	83.6313
120286	47115.4	193.811	29.1057
541801	270813	387.158	2.75782
128350	73776.4	5749.49	42.0749
165567	77056.4	5611.19	-7.13416
149068	63534.3	72.839	98.2079
1.03425e+06	561384	4975.38	242.866
473999	242511	10756	-294.386
917100	258819	35343.5	-534.502
178307	115448	1156.16	-94.18
165204	102071	76.9201	103.874
117146	87799.5	115.406	104.019
289007	187221	1068.53	190.981
188026	122549	574.712	84.4215
203265	70338.5	80.8863	54.4542
553329	190210	290.804	41.8077
148122	43079.5	44.7652	19.0716
163029	82803.5	2654.07	-7.70325
980686	585711	15810.6	263.45
164480	115086	207.67	44.0565
266605	217060	249.999	301.344
178931	46447.3	13.9731	107.522
345937	155762	2218.13	79.2933
494270	273340	10085	263.288
233142	71891.7	26.9109	96.3243
231172	72717.2	26.5854	-98.7693
331154	137063	2335.92	142.039
378835	118323	6601.98	124.765
255865	110817	247.841	121.342
336833	146285	8050.05	1945.46
133574	80353.5	13550.3	-70.5923
136352	48558.9	5730.96	-28.5461
1.11607e+06	553483	61584.7	-527.187
361619	261095	8263.52	-32.1736
137955	115779	7423.46	-2.20862
175427	112262	2679.93	74.1003
313820	96913.1	5425.61	200.343
1.0136e+06	524044	43989.7	-99.062
97682.3	67741.5	119.939	88.756
171739	59703.7	5975.3	924.341
345426	150509	601.075	254.482
383329	198557	208.688	172.364
241805	112549	5193.4	-362.57
1.41585e+06	561134	49661.7	2032.16
135911	39518.6	27.8672	12.2984
166944	96401.8	7543.85	81.6919
151546	85891	56.9079	71.9505
529920	258314	242.477	293.454
169828	45458.8	8320.21	69.9551
348853	115017	22314.9	1962.22
142927	87506.2	42.2272	139.557
174607	119311	3872	447.739
277614	144333	284.474	92.9035
586431	296387	10976.9	-304.086
321154	224330	4480.39	515.366
267696	137940	5507.87	-105.6
181813	68264.2	31.6206	49.0175
2.1586e+06	966378	129513	924.76
127769	56408.7	62.2986	81.8884
399033	230338	14294.5	232.281
123539	62332.6	1932.44	90.2504
167002	104673	139.488	37.0019
309722	123245	14065.1	192.396
394470	160715	4587.4	-30.2813
606548	377762	22529.2	-18.866
338853	226310	26974	-255.726
152004	47930.5	41.5047	-0.833491
113185	84337.4	10932.9	-161.341
243557	140759	2697.62	131.155
213897	117205	12153.4	5013.92
197366	87176.9	67.0164	94.0069
321720	135621	2574.96	81.6055
290402	104173	2073.5	157.019
239017	101363	14113.6	133.722
160095	81080.9	205.746	33.9924
917161	381970	53916.5	-403.587
454475	294173	8703.96	125.444
111809	58721.2	2579.29	47.5032
157577	93989.1	12276.8	-79.802
281528	80576	12551.5	63.1143
151693	33388.7	3584.47	-47.6486
138633	72009.9	123.043	-46.9273
100492	59683.4	77.9677	130.561
168814	82935.9	2166.67	197.881
322487	151086	24293.9	-112.543
133690	83730.3	5357.62	-7.32159
208821	237738	99.3032	200.272
983212	366348	2914.8	334.436
181855	86823.9	9806.63	-72.4641
980195	397092	19633.1	385.05
212880	59111.6	22.7793	47.1068
463481	322625	4994.87	104.445
283417	111728	987.73	-90.2237
135467	93580.9	8682.99	69.2212
188062	99053.4	2771.15	-0.471466
192814	35691.4	3814.4	82.7556
946818	376537	18843.5	97.9343
431041	199552	5859.08	688.087
148633	36737.3	2292.47	30.474
253518	170545	130.27	122.718
414761	184658	1203.4	217.469
302352	230754	12153	137.951
167932	52595.3	4082.62	-12.691
244639	163494	25149.1	-187.944
2.74282e+06	1.41899e+06	164718	755.344
2.51406e+06	1.79963e+06	117020	6417.48
1.16171e+06	656157	66832.2	-615.827
223682	134173	4389.49	-40.5272
565892	260699	13963.3	-61.1235
1.09379e+06	577663	32069	9741.26
313880	160502	7966.91	-3.28931
613405	270369	127.777	209.752
129211	84292.9	288.178	52.6272
678118	418995	313.22	498.845
341709	162308	19014	-659.913
134598	43234.9	91.0135	-0.0542307
108804	67384.1	200.427	68.3245
155633	38588.2	16.8323	123.706
888567	525480	31471.6	-91.1255
245454	117472	9503.25	1426.73
320531	163380	7959.89	249.534
112628	88766.4	143.029	31.4806
138736	75069.7	77.3324	49.1098
320236	87786.1	21833.1	193.51
543297	244127	3857.24	-81.5764
217184	63766.4	79.0147	22.2619
1.20597e+06	863011	47915.8	-474.422
322913	203378	340.922	126.387
127478	72085.5	114.83	132.165
277929	134446	152.955	99.5174
166143	106291	5882.39	122.285
1.01589e+06	412287	17591.7	493.181
144238	57448.9	1494.75	70.7124
2.26644e+06	963442	24469.9	350.225
156502	116511	2196.47	-38.1234
218745	86282.8	127.548	54.0289
149647	49503.8	82.738	76.4161
250185	101053	5709.67	-34.4296
756330	267824	17455.2	5232.37
893993	532967	40896.7	-32.4678
148239	38572.9	62.4867	3.33305
102839	56291.9	1304.59	37.247
259322	185537	3893.44	264.61
132720	71512.2	70.8534	83.0375
298518	133524	165.844	193.026
177529	138117	50.7567	164.393
446263	255170	247.885	224.336
345784	115655	9928.84	345.003
209795	74281.4	83.804	1.15991
204644	68274.3	110.699	57.4513
329406	184196	234.332	245.829
250581	89499.4	137.12	0.309097
140215	96603.9	4627.03	42.6294
155660	36423	33.1135	98.1594
176222	92225.7	2707.67	-145.299
219525	120489	17865	84.5335
468419	275006	35439.1	-128.149
281374	159891	3122.26	92.4833
186522	105037	4039.31	1.5647
177278	28753.8	41.9198	23.0278
143103	38529.6	3437.74	-63.0367
130568	23769.9	-9.95917	87.4075
419433	151479	5055.56	-20.7628
248544	105490	192.149	178.475
122172	50453.6	33.9483	-0.252568
139439	67635.7	168.99	53.4567
108607	53403.9	6508.3	80.5542
144622	44195	67.5271	158.669
394216	279897	285.752	90.6924
150830	74470.6	228.732	51.645
338704	194731	2597.9	-72.7465
297092	155168	12360.7	-336.172
97850	84266.1	1004.95	59.8112
175521	112807	12973.1	-49.1934
252185	66931	62.2978	57.8967
126483	97155.5	33.4552	100.607
528746	246266	1767.33	151.291
133374	74486.8	177.927	69.4483
66895.3	61315	5412.6	1200.42
1.09805e+06	646967	6852.97	368.768
615344	228658	13936.4	-79.9226
241742	96630.2	93.4995	118.149
814887	666261	61522.6	9160.17
209183	56667.1	5009.57	-95.9682
459396	211196	11458.3	-316.209
171308	36222.8	-20.2979	54.1395
183044	58294.4	1314.6	332.417
91140.1	67717.2	6694.79	44.7717
243953	107840	178.624	42.3279
284493	141169	128.68	196.045
1.23301e+06	849403	57510.4	114.408
268558	114404	7091.03	132.994
395942	248812	2651.97	-22.8532
194823	48079.1	80.5595	30.6072
123203	55143.7	3525.81	-65.7673
397796	182305	25225.1	-424.483
1.91873e+06	909258	89856.4	418.468
271700	115581	2892.76	122.901
1.04712e+06	346885	22370.1	60.7168
255742	182270	179.567	117.282
801121	413090	35324.7	-131.428
89651.9	50204.2	4674.25	58.7568
514959	219216	5461.05	432.981
129516	65179.9	6134.37	139.823
345363	131667	126.972	75.4953
283419	182474	295.792	129.674
671910	574113	59468.4	-426.423
244603	40419.9	27.6196	60.1479
567837	221382	215.865	179.428
480468	260888	3813.13	-115.876
214505	69526.9	67.7233	-7.52388
213880	130022	23530.5	1893.44
107370	73949.9	2079.19	39.2621
216565	116755	13112.2	-46.3372
234311	117107	3929.81	23.1801
209851	56506.7	11489.2	-475.519
123613	55034.1	68.0336	8.46635
149735	44274.8	276.03	9.51109
469283	293920	2328.49	38.1376
228140	56054.6	82.6328	118.048
348639	128680	8522.82	99.9918
161320	75802.3	3678.38	-173.396
160571	39936.4	8098.42	17.5703
425255	157441	8474.36	58.2427
259164	130285	283.608	132.646
199768	62802.8	9161.72	-92.2362
163413	104837	562.382	77.981
866145	405056	35840.8	10182.4
287249	159894	15520	335.457
729511	515143	32865.9	441.312
459971	168214	252.955	48.0859
468441	320699	3764.58	369.771
122450	46685.8	77.2786	88.7566
175016	109381	989.221	13.9066
168474	63808.1	529.085	-10.2817
150741	40681	9208.78	-42.403
647345	345207	15042.2	-67.5962
350879	205711	303.204	92.7251
114084	65434.7	115.358	24.1178
602067	275518	18664.2	17.9062
144563	40869.7	2932.95	124.919
601550	336875	49439	-166.057
185382	48910.7	52.5104	84.27
143173	51650	23.9432	73.9356
293700	190271	2849.53	266.227
145052	78304.7	1376.85	143.473
114817	73963.7	15136.1	-168.635
602942	272025	23217.9	404.068
112804	53302	68.6243	11.063
771570	400036	393.931	414.082
164249	74257	163.285	-17.5643
432809	157533	20580.5	2368.04
229496	79177.2	5467.17	140.898
419924	116894	2816.89	2578.78
219537	134094	15629.7	-246.782
177248	109871	8397.29	16.0625
480429	190032	10712.8	-67.6058
640589	340001	8067.42	240.717
141957	125667	1284.74	-78.8753
544705	327443	32656	-341.727
670154	315845	2177.82	303.649
292904	161360	289.165	143.588
179979	65937.4	109.878	30.2832
508784	347881	4938.61	12.3281
347961	145982	232.641	139.801
466614	211680	22694.4	9647.14
94366.5	68188.6	127.636	68.7006
158880	34405.6	56.3541	-28.9205
711980	608350	22529.3	440.854
368871	243751	4063.73	328.563
165484	98991	2929.02	74.5306
135292	79288.7	10376.1	161.985
164440	47060	52.8128	62.2019
864819	385691	33227.7	-300.273
123673	72889.4	3977.21	217.144
127110	89009.6	4524.07	-116.076
145221	49538	13038.5	74.1135
178944	92793.2	2153.18	156.309
310477	162423	22656.9	0.324219
157193	84831.3	118.68	27.7917
130928	89652.6	3342.67	575.457
119700	51566.9	6752.38	49.421
134543	89162.1	2583.79	-58.1617
242406	119182	1517.84	76.4917
471901	228972	6735.69	160.788
131202	79813.8	76.078	37.1755
159746	109539	12576.7	-83.9626
391895	129289	2257.4	92.6626
723585	305127	6140.92	242.373
291810	191041	10467.1	225.097
349184	176871	104.496	97.1119
107081	48839	-0.662506	54.7191
130967	32529.1	36.5441	39.8072
109954	78901.7	3287.46	81.6075
742824	469797	935.581	181.813
221792	113503	3009.02	90.4884
196840	147829	123.96	45.0185
168393	60485.8	71.2622	75.3875
342608	136240	21084.4	-167.612
146263	46073.4	9022.82	99.4309
172157	71654.6	30.0826	97.5468
251898	167320	245.21	103.186
797596	516068	15255.7	-422.942
161050	58604.4	1088.38	36.1887
364590	160981	200.853	89.8835
394137	207222	2189.6	75.0133
199448	51965.4	77.8769	79.968
260446	141434	1992.49	44.5308
238662	97044.7	196.399	85.9627
663243	339332	2858.53	189.809
578488	349102	36734.3	7437.26
806345	325238	11279.6	89.2975
149786	50398.8	5585.88	-24.4014
258600	88449.9	66.1805	64.1723
421994	251332	26648.3	-150.394
123244	75174.9	33.6633	-2.48905
421085	139582	3284.96	410.022
185566	84688.5	72.8409	130.118
193317	48819.1	21.4426	94.7608
273547	122450	7201.05	-44.2534
220246	58434.2	7.11198	25.0065
201036	95049.3	83.9843	75.7293
173964	101303	4665.11	-89.2966
424008	151527	6653.58	231.503
1.35687e+06	668621	71099.1	4801.2
315061	263788	7300.65	15.0232
176077	69234.4	131.131	115.551
93030.7	76396.4	4862.98	19.2261
241000	122727	154.766	82.3797
189382	109054	57.3317	29.5118
293340	134901	18128.1	9162.06
419521	124244	661.307	98.5631
219595	125549	7824.53	199.375
102217	55694.2	5155.66	1.20837
262505	121955	140.925	52.4734
217805	44621.9	7548.1	2185.56
395392	196764	28307.6	0.13916
652880	203000	4926.85	131.824
539669	244825	24519.7	-182.159
218667	92240.4	4484.85	85.3671
260060	156480	20695	-48.283
197233	108937	1719.84	180.438
185522	127708	156.263	211.401
117466	56592.6	106.935	105.937
145170	99062	17522.2	48.55
169262	72584.8	4156.95	382.231
690522	370839	4575.09	328.049
110865	88404.3	6942.93	-66.8524
259182	140009	3818.06	-84.1075
211180	119236	2565.41	47.5375
152273	32801.5	3846.29	269.411
188211	41389.7	29.7048	40.8837
508267	291505	9222.22	195.124
116393	73330.5	122.223	59.4892
133700	53229.3	4055.58	-168.713
175117	67345.3	83.1875	50.3707
1.8913e+06	1.25816e+06	96278.5	1211.12
88935.5	86361.9	322.866	38.71
161743	58444.4	61.3484	39.6868
490103	233140	4887.98	57.2491
119837	37107.2	6107.16	-72.7081
214202	80908.5	51.4446	65.918
225794	134706	7165.61	53.979
395214	278752	4655.73	233.049
605950	398457	20669.8	147.376
536366	353934	7850.49	190.576
175250	81301.6	3697.31	236.008
332515	200194	2257.41	-7.14059
688490	379602	43761.9	-11.5923
854765	578118	11519.8	206.023
137686	45103.9	3482.47	25.1272
269746	134229	249.233	75.3446
660818	324484	41157.6	1199.28
131871	52598.7	42.5669	102.073
143565	41006.5	33.5484	92.1564
229332	162897	3253.08	-136.764
230456	80938.7	103.748	111.5
206935	69679.6	6735.08	31.0237
325803	132236	209.02	71.3545
604819	305954	11494	37.3552
452428	255355	22758.5	-43.511
307924	146360	15002.3	69.8362
348058	138821	9650.03	5736.27
441979	270670	3268.89	177.358
556024	253963	3943.87	124.524
129013	32761.5	65.5504	25.0417
115124	43680.3	10750.9	832.606
113629	80940.8	78.6045	0.626454
93777.7	63830.7	90.1558	56.3206
446336	259491	10956.8	220.551
137826	76413.7	1603.28	39.5469
99879.1	60196	3047.79	-54.2673
312347	143566	20377.1	68.8062
533121	237449	23672	-361.149
3.15651e+06	1.35534e+06	174758	-165.809
819122	374367	10239.5	155.028
131442	54290.4	3301.14	-17.5295
178090	29133.4	1382.45	-114.929
119908	32782.7	62.9122	90.4238
331094	137229	1496.85	94.948
214407	99541.5	12226	-299.836
79118.6	48001.1	82.9201	9.09831
208760	79944.5	4879.31	229.874
274486	182177	133.016	48.942
604270	611000	3757.49	216.838
398815	203122	2241.88	301.563
94254.9	64654.9	4472.38	-49.8854
329176	199273	5953.82	205.827
313221	157117	18953.4	114.614
951918	429609	41549.9	3785.3
689554	332610	11927.9	298.438
269324	195157	3857.43	139.214
163194	95586.2	1818.22	126.352
312362	132637	322.143	-16.0502
552486	208875	408.059	110.456
611186	306816	28102.5	-438.876
444111	220425	17252.3	4006.95
1.34192e+06	617493	68217.8	983.271
95476.6	59432.7	87.5638	39.9719
592736	538670	5521.42	345.358
254773	148071	5952.74	-82.5237
167059	68273.6	54.4034	69.0646
110403	48682.3	72.8289	22.9161
172368	38783.2	4333.42	536.191
132388	117130	3443.33	183.499
469423	222512	13663.3	-6.57788
260098	172417	3769.07	136.628
179808	80705.4	2916.41	97.6308
107714	72299.9	14268.7	-289.941
194424	67551.6	58.4569	27.7694
280839	178622	500.593	250.684
225904	92474.7	12483.1	415.807
200973	69297.9	2795.79	4.74478
99351.3	53203.3	99.26	-32.4583
541550	277519	3585.62	39.4651
348551	157744	2574.05	31.037
229096	51447.2	107.367	23.9774
166823	48509.7	2349.73	161.496
1.53329e+06	1.00376e+06	58382.7	-531.576
230880	123994	141.967	22.1082
177893	73840.9	20080.8	-437.999
350380	197787	2485.56	51.9043
298724	103723	5575.43	107.816
199580	91016.2	73.6564	123.032
196757	59247.5	68.4665	41.4082
96865.6	76548.9	7349.23	250.515
201798	111310	3429.36	42.0305
524014	218411	26024.3	-263.417
167654	46883.4	1346.85	129.936
159333	67884.7	8353.55	216.296
491651	242102	15325.2	-188.596
1.35927e+06	702197	74468.9	-367.471
282433	142317	163.995	46.4736
273598	119567	128.765	42.6267
119786	63555.3	8830.13	-67.6263
173550	24888.8	11.4389	92.623
132746	80897.7	10673.7	3123.06
784088	354941	6452.7	23.7435
340912	191992	1802.53	143.745
401463	221722	27494.8	-458.836
130559	89184	5518.07	149.091
166699	101196	1523.68	71.1491
231005	86762.9	231.247	26.8655
542939	522701	4750.59	150.313
180853	112610	107.963	59.5011
1.18885e+06	772301	60027	183.828
192720	82083.4	12783	-64.8723
675596	345101	3836.79	318.061
137832	102266	91.1937	25.0568
645154	248599	12415.4	-115.297
732151	272026	20693.8	135.547
352109	224270	169.484	155.783
245963	136383	3153.42	-23.5751
432209	170515	20214.6	89.2712
261103	98326.7	133.202	70.7635
107321	52437.3	2010.01	63.8626
103154	51280.7	53.6396	46.0597
136021	62637.2	191.242	36.1405
196496	86870.1	4954.54	-30.4695
495155	217284	17255.4	-36.5337
181614	83015.3	6907.46	20.5614
505156	238667	141.152	14.4482
913484	482952	34052.3	-83.2764
136960	142283	16237.3	-40.3928
313257	206344	5267.54	155.117
131071	51914.4	96.1642	81.1045
253181	86370.1	4319.05	491.616
175891	135570	7163.53	44.2507
309507	128800	2348.43	-60.2087
183011	67145.1	382.855	22.4929
74115.1	129856	260.275	98.3313
677899	343408	35123.8	150.787
236448	134681	11280.3	110.53
816413	423557	49317.2	-287.034
192056	163885	1640.9	62.8287
185059	62964.9	118.281	169.6
236106	97701.1	13799.8	-228.273
120424	59961.5	8892.2	18.9169
161158	104655	92.4378	15.1982
315807	238083	1976.57	-35.0803
162408	40531.9	29.3784	90.5311
144324	41664.6	68.5262	110.867
153226	76073.3	105.85	7.82677
306435	165620	234.722	-10.1126
134410	35543.3	61.2061	17.8282
118103	51278.8	1226.6	45.0082
150009	52479.2	51.1307	143.846
196411	72517.4	2398.95	-4.02582
315538	176896	5177.22	414.524
434476	232855	4889.35	720.277
138553	45080.5	11.1364	47.847
447692	239231	32852.7	-345.577
309412	203611	5900.98	-159.564
75064.6	57463.7	57.7173	38.6764
816325	430081	716.003	483.424
222482	121230	1759.81	165.167
194096	44204.8	55.6737	6.02713
304586	115007	2263.51	69.5929
164863	95942.2	149.251	32.8698
238454	78543.5	15187.7	163.454
232144	108149	4799.98	227.439
372795	180958	164.846	137.767
389078	271419	12825.3	-89.5938
225059	97182.3	17984	-120.365
120003	75307.6	188.251	122.774
538034	245115	17491.8	240.081
211928	137495	17728.2	1642.77
117956	73810.9	91.1018	50.7603
391518	212807	8747.18	2774
389359	206883	30537.5	-24.4605
260461	173120	304.896	66.3474
343222	85955.2	361.141	166.297
305284	172245	236.466	100.492
254854	128283	14503.6	-211.871
135405	87946.3	13691.6	-127.202
266195	122494	1629.52	50.5325
331725	133444	15887.5	-166.819
139400	45414.8	5555.65	-112.323
184479	44006.6	96.0548	-6.57161
461657	241780	9817.08	192.578
239180	103789	17615.8	-458.183
186984	91041.8	471.849	-13.7095
401471	264202	1240.34	182.917
423460	208989	6163.22	1324.87
142994	65788.3	146.092	34.5503
185020	61861.2	4415.78	22.4305
136331	42899	47.5389	75.1002
367804	193378	10266.5	-459.625
524838	308976	2200.28	120.595
282390	151845	1506.75	254.71
199230	72018.3	8114.31	-177.416
210829	258888	595.741	-5.23471
2.39406e+06	1.26739e+06	103380	-309.461
233888	101112	220.41	52.1369
193254	99439.2	172.972	-28.0829
108238	53555.3	53.9412	76.2077
249620	129233	975.993	177.083
305784	126443	146.839	198.103
246083	76711.6	9533.91	-97.9424
186919	177830	247.915	21.0262
172610	36564.5	64.3589	-91.5418
103986	54769	2111.07	74.2263
416300	282766	373.091	111.002
152390	38561.6	10096.7	1084.27
187727	55888.8	6463.61	-144.489
147422	57537	2114.5	85.4167
290687	172991	14628.6	188.554
331832	252439	302.325	197.81
161821	57008.2	40.4857	-54.1713
354454	193390	6069.86	110.531
282504	136533	333.096	-7.67623
389815	149366	293.306	206.621
103311	122021	4513.25	-29.2866
690368	548457	2586.7	167.497
442779	399043	8288.24	245.079
123278	68639.3	1781.86	49.3517
227912	94987	116.241	131.273
269263	95834.4	121.161	0.732309
172719	104773	5137.51	79.0143
95960.1	60279.9	109.348	-60.6972
311573	147785	1543.88	281.025
161811	36878.5	455.529	178.475
144692	47327.5	3633.09	-0.618835
969984	402893	18094.7	1801.9
154686	60222.3	67.5079	-13.3999
121468	78023.8	143.838	139.961
118887	36229.7	71.7393	62.8743
930192	367481	337.137	342.539
123461	61480.8	541.302	69.3042
152260	37369.1	68.3015	79.0981
129111	53959.3	126.849	54.5623
989278	598877	15408.9	22.6797
184925	111306	8494.03	-268.856
121812	78098.4	64.4777	92.8818
144981	48220.9	3893.27	326.898
125256	43892.9	10457	839.603
239642	81582.3	84.8691	138.557
141479	71533.4	3452.31	2.34094
98539.9	78316.3	16636.5	1267.14
593091	300531	9385.98	366.362
463983	217860	4099.73	209.148
88648.7	60125.2	109.426	91.3806
325528	265755	805.118	199.584
239614	171419	19551.8	-48.0996
206082	77679.9	5797.48	143.493
1327000	714450	51211.9	709.795
214594	130644	4844.34	22.4694
584442	207344	6794.75	196.254
127899	52729.6	57.8897	105.933
157461	58364.7	2063.2	-58.4728
336866	138122	10819.9	-137.843
295710	130896	2851.76	-9.30423
256555	77844.8	4249.89	137.164
387444	231717	2776.04	1.05856
204186	82267.4	3289.46	104.061
132880	38354.7	1919.5	-45.157
219388	96108.5	13906.2	-214.811
265833	172991	3458.53	63.1433
334910	130966	4033.29	20.5638
120379	69776.9	113.566	194.626
166983	68592.4	24.6813	20.3832
233421	111661	113.008	-55.5628
119379	54550.1	132.216	39.9079
195248	93575.9	3446.58	51.8452
196632	108616	1158.21	15.4576
84103.6	76648.8	26.327	58.3507
125609	72974.3	95.1298	86.6505
1.05718e+06	452019	10340.6	307.985
151992	46098.5	7198.12	7.71631
251621	108685	10668.1	47.6504
320259	198057	6257.41	67.6952
130986	56922.4	4624.76	75.065
160459	61131.6	7641.05	-230.971
122958	43668.7	5350.29	-98.7671
219647	48140.7	62.3451	84.3578
112723	34549.4	44.7434	37.0951
238122	100255	9060.62	51.9012
116628	99742.9	318.952	80.7184
174854	140260	9159.62	149.018
490398	260964	4700.41	71.3187
140717	52368.3	74.012	57.3653
379699	181671	2667.61	111.115
113709	63274	40.4043	121.66
462847	274277	240.848	143.045
228448	105175	9441.35	-49.9917
102712	67126	2903.84	467.168
197040	84353.3	138.011	112.064
650716	337259	4289.51	766.108
96120.1	64409.9	111.299	55.254
540687	271920	368.276	293.49
352224	198822	6661.38	52.1417
271116	164999	1797.06	69.9404
128558	99626.8	1142.86	-8.61436
369753	186759	1156.74	231.712
69472.7	54711.6	2497.8	98.957
159094	55240	8480.96	67.3389
570344	352713	5483.12	145.946
143388	87913.4	1144.93	57.208
427720	142905	646.94	66.8599
343786	257502	24766.2	-364.217
436159	225321	376.322	108.1
227851	74556.1	490.447	48.8795
280098	118344	2449.43	-5.41895
261805	143260	142.774	110.711
321828	238430	294.235	340.399
153706	38820.2	4655.4	-45.447
94945.2	42651.5	3698.19	9.00214
389699	213646	196.091	79.085
176022	102673	92.9823	83.4819
152837	58663	14835.6	-173.466
212984	139838	3362.19	-90.0537
251602	91432.6	172.59	106.762
1459876	561220	55365.2	473.35
640608	233986	553.6	129.5
109131	77141.3	164.52	79.1194
287860	287724	16222.1	9711.75
733268	389658	7544.35	150.808
902357	531484	5888.37	355.51
471023	162655	15656.1	-94.3731
243304	88805.7	4436.46	1519.26
344952	146759	27610.5	6.74414
374231	207714	200.548	215.145
145265	85261.1	6262.53	-47.9132
645997	478598	54862.6	429.719
1.82797e+06	749230	40405.3	2902.5
122240	106563	3150.36	126.448
848920	400653	7779.77	247.913
1.66377e+06	752552	34303.7	1230.21
128335	58598.2	117.995	48.4659
173481	38697.6	-48.9137	-5.26149
168468	71000.7	2683.53	92.9446
245853	96171.7	82.8159	105.453
552516	290595	2619.31	775.103
179315	113611	11964.6	-25.33
262217	145079	4087.74	180.25
245970	97232.7	70.0294	-20.0725
107222	44989.5	16.2586	50.0454
160399	74085.9	219.878	157.84
202072	168061	8228.07	234.225
162892	38864.9	10.8138	117.209
451899	232224	4864.6	13.4747
114217	85508.3	11741.5	-228.163
156620	98719.2	1825.12	169.855
639793	443629	23971.6	2089.79
439660	193082	5262.48	-1.02618
138353	114308	2587.2	486.427
506312	173842	14751.7	-14.9624
466150	250556	5390.17	256.873
610171	343929	20361.8	191.593
409647	169853	2326.71	140.605
692381	255502	42972.1	-58.3062
134640	42205.7	21.7775	-55.9283
115286	59729.8	3161.89	593.459
310309	203677	4151.05	107.557
240301	71879.1	103.599	28.7416
1068557	524552	23691.5	141.292
357401	153792	2111.82	114.457
106666	103096	15708.2	126.705
153970	42248.8	4905.18	-46.4636
122919	59763.9	178.728	56.9823
236162	55890.7	44.2168	162.38
133697	40394.2	28.0475	22.6928
427163	217199	3422.04	50.2379
324230	231821	216	117.677
170999	58806.5	20.1424	124.404
218310	80227.2	1027.68	4.66283
547941	252191	17367.1	4331.25
891009	450088	4444.09	509.063
255822	144988	566.455	33.5414
493812	215978	248.907	51.4089
120188	69860.7	15041.8	-202.314
153311	88403.8	1039.87	98.808
193849	108951	81.7057	159.32
864170	533134	6143.79	304.357
1.47413e+06	599168	53368.3	-306.497
336773	136591	4688.02	78.3961
395728	182540	3829.87	-33.6939
134254	40968.9	86.5524	23.3801
403221	232401	27590.7	6649.38
319880	129637	385.63	-40.5977
208086	99408.3	57.874	49.8711
115112	33588.7	2.69526	43.0803
132398	50542.2	3677.15	171.653
870310	299749	871.394	233.717
577993	346516	8242.98	1.23059
170942	70434.6	9108.11	86.3408
1.13698e+06	448001	25098.3	2556.35
165990	63508	2036.37	16.6558
216456	90059.9	1637.43	-87.321
144352	109620	3677.9	24.9774
242399	136789	9119.41	-35.8038
697034	297038	39101.8	153.432
279252	202495	5220.59	45.6609
304354	256753	1763.59	291.7
177296	122331	790.844	128.685
131980	34421.6	-30.7972	129.017
502098	221615	211.786	311.239
234744	104271	880.553	36.9872
698202	327456	5782.38	684.994
217773	89744.4	66.7014	-43.2249
212182	88833	94.7621	42.4462
310257	159508	6737.22	1236.9
281510	155686	1488.21	159.86
433837	175692	6076.87	75.775
112783	80068.3	3443.87	-125.216
234758	135683	20585.5	299.373
972172	344291	776.016	319.285
134546	86476.3	60.9193	67.8964
404479	111677	314.227	138.807
187270	32388.4	8558.42	-331.176
195321	111712	1195.63	-1.4081
315855	142774	26902.1	-289.554
117368	121334	593.502	307.37
334559	226720	18486	-109.377
144434	84606.4	26.677	50.6813
276348	153959	6728.56	193.575
148619	80637.2	9069.25	2067.86
234007	143864	1592.29	28.4203
564111	367018	31341.9	178.115
882574	543843	19511.6	373.884
377550	135207	21450.8	-59.7593
391379	251444	13401.9	202.917
785872	454591	28807.9	4702.07
309928	131636	5871.7	193.759
345089	209632	200.787	79.8381
365365	176207	4604.1	58.6028
396880	228625	2727.55	258.47
330765	218806	5466.1	25.2375
149530	33304.9	93.0978	-4.52793
237080	58061.8	78.0044	9.57763
247111	164630	1484.62	75.1593
796568	342288	239.831	157.731
1.67115e+06	1.01706e+06	64744.9	609.792
282673	65364.6	28.4777	19.7873
235034	127691	8558.47	613.656
115616	93959.8	3451.15	52.1041
438833	249972	328.841	188.267
226288	68414.9	73.6626	102.416
425716	210697	1562.99	156.104
605483	309476	2378.9	362.173
242761	117161	162.771	81.2348
872248	301842	577.916	231.153
394685	194853	211.977	188.312
165421	91827.1	6833.6	-224.519
211434	117659	2440.88	124.052
687576	380257	16597.5	288.189
197457	107946	148.956	79.6806
117339	84128.3	493.24	8.19981
1.04672e+06	641452	14938	503.051
215464	55692.7	66.799	222.011
575661	443218	15587.9	29.4016
159932	70500.5	4493.96	-66.8062
377602	214514	19403.6	59.8792
163903	79300.5	3174.77	91.2556
143309	44031.8	5662.38	22.6548
2.02987e+06	1.40443e+06	106148	1068.75
263095	181800	12536	3093.33
150220	55384.2	79.3134	13.8936
235134	115796	6072.78	-126.868
351250	188351	23930.8	-290.772
1.34357e+06	739667	61498.1	9791.24
1.04049e+06	557207	62732.5	320.051
121022	62745.2	1200.04	78.1668
208063	54440.8	2169.95	2.09164
125918	36297.7	4864.78	436.789
224500	92473.2	77.1934	26.9557
600970	368029	18969.6	53.3379
149093	30403	127.063	76.6003
1.60439e+06	675076	52666.5	176.055
687102	296236	3427.53	258.671
102563	51939.7	81.6108	43.5793
171331	114480	1520.33	147.906
175912	67168.8	76.7016	40.7987
294766	173330	694.992	134.204
466995	290980	14448.1	2866.8
289482	183614	209.714	166.274
1.31245e+06	732602	48835.8	-76.1914
518206	196268	702.831	221.652
471535	203964	13262.6	201.112
272601	128107	150.361	76.6513
257152	243432	196.559	99.5605
132522	72566.5	1418.95	-35.8472
172188	48220	80.3538	21.1757
276365	109772	158.806	105.159
167133	55335.9	79.1417	33.4766
133858	101759	6827.38	135.313
132889	39429.8	832.528	155.69
169439	108930	1148.04	66.9205
273288	111279	6226.21	280.083
159040	58911.5	85.8884	30.1008
187525	68694	2990.1	-40.3633
130915	60628.7	13776	5234.46
452828	182213	9941.62	82.0138
145803	36473.7	77.7754	3.60072
150189	100878	494.513	177.546
842126	511268	23224	309.176
405346	223637	395.133	129.998
472630	323454	36779.8	-61.8398
256851	110110	15272.8	7205.38
106655	91259.6	3701.26	-105.809
198839	69962.1	59.0586	32.0452
278784	194017	1914.08	151.96
426678	172895	1534.01	48.7664
678976	320897	28435.3	-252.314
412472	254822	25864.7	66.0288
137240	68283.7	34.328	48.2113
118310	74254.9	3234.84	-17.8315
251352	64105.9	20585.9	-466.905
192256	156834	619.759	142.153
3.01081e+06	1.46222e+06	77033.5	952.053
590796	222385	5695.65	101.263
166119	62058.3	96.626	23.1907
267144	181592	117.016	131.862
207910	102659	2654.09	-184.497
165221	63003.2	177.431	117.149
319306	152199	9800.62	441.219
650688	434395	10811.4	-195.848
273906	169662	8134.12	65.2639
135173	66763.9	43.7365	45.4971
107130	70107.3	14.2757	130.886
458040	172358	4878.33	-47.8923
321457	179074	8819.56	192.858
248621	94357.2	101.35	121.691
541866	237523	4459.15	217.708
470493	211068	1980.81	244.762
137955	78488.6	87.9948	89.1347
463466	242415	5155.59	-5.10431
190858	60596.2	30.3289	56.4954
707194	363317	29765.4	2303.79
509071	260374	37032	4.14014
194705	34478.8	121.504	39.1457
141426	47663.6	-18.7495	-6.02625
550611	230044	2296.55	313.146
967357	672568	1037.05	243.334
252496	74439.3	71.1208	53.4402
194384	132518	126.684	-13.433
154099	35515.7	20.9375	24.2436
140497	36108.5	3580.19	56.033
142980	65400	167.736	57.5957
749009	270092	299.449	148.361
1.21455e+06	756069	14437	-135.035
140910	52598.9	7242.28	49.6458
243608	98784.9	6317.93	-51.8219
379424	262145	3604.21	253.101
448852	291506	12082.6	191.927
171075	73300.1	131.164	45.6929
333706	228479	246.593	201.039
526450	343288	3476.89	223.141
719570	289088	4810.75	340.571
230825	84491.6	11697.1	3060.67
245910	112865	2207.31	112.614
71431.8	59710.2	12859.3	158.854
785445	378391	10867.4	243.974
238894	48342.8	24.4399	24.8929
99406.9	98516.6	5261.85	-123.089
573176	321354	20098.9	178.099
148544	98730.9	4298.96	-17.4197
607628	274798	15506.8	1020.59
179695	112226	1995.26	-23.7501
199953	99236.8	1299.84	209.533
377401	222419	938.532	283.273
154800	38597.4	16.025	101.977
333900	149191	7395.44	808.411
280184	104792	710.066	266.265
161903	78920	76.4032	27.7408
156837	77578.4	47.9688	113.661
576881	309456	19361.2	4050.22
166006	72474.3	122.773	5.60052
251239	179459	15170.6	257.662
163347	60126.9	16457	-32.3799
229685	138110	3549.21	125.818
193055	25241.5	32.2101	-43.203
360392	227931	5709.39	286.73
152828	35480.4	114.977	82.7698
606801	299294	30645.5	-80.7969
206537	55012.9	728.055	-9.0365
96763.6	64592.7	14089.1	-89.8052
213593	79768.3	4607.8	163.503
1.69243e+06	633714	62414.7	4490.19
197160	56482.8	134.552	-15.4833
196707	65443.8	40.4533	14.2709
375260	253358	18491.3	-254.831
1566276	578282	31935.7	115.431
1.14888e+06	764243	24203.9	151.982
373018	216878	870.119	162.064
252466	147668	88.3554	96.5488
601576	447802	4329.71	110.729
375780	183466	10144.1	65.0824
351026	207898	2707.18	66.7464
907882	384929	788.798	216.555
342123	124313	14284.3	-15.3655
155531	83310.2	4200.58	131.558
384935	199114	25216.3	-187.572
173393	48416.2	181.832	12.253
334025	222095	1585.5	106.684
156416	43517.1	-4.57137	28.0836
203880	41168.5	115.682	108.365
109460	63956.3	98.3453	-31.0766
439678	218837	40045.3	-834.324
869092	536940	8949.47	73.9055
135302	31061.2	56.4711	24.6466
271027	141902	142.054	66.4053
137753	36826.5	99.3629	74.5363
246973	165191	57.2516	12.7151
298306	167836	2446.91	119.9
188356	105253	105.529	36.8728
175159	58360	166.377	77.8257
148203	82428.8	8181.47	-154.597
92609.9	65529.1	125.114	40.7053
394228	173862	247.793	204.607
1.07466e+06	652106	838.973	181.033
227058	114500	131.762	111.77
137381	46522.4	11737.3	-56.865
180073	82413.3	94.2493	84.9297
282220	87584.6	34.0148	110.037
145864	82299.7	3750.84	109.145
1088555	428452	28522.6	84.5176
217455	77125.2	-2.05759	134.412
238866	96500.7	14486.3	-14.5664
834249	462193	8952.4	119.188
182017	128100	4307.39	-252.689
739950	285358	4105.3	263.471
294225	87789.8	217.982	45.0057
448150	179163	7259.25	474.413
628610	296535	26742	665.077
141573	131170	1089.43	205.927
118675	80461.3	2261.46	27.8015
609424	208466	2047.21	197.033
690885	244566	32197.3	-396.039
196409	115764	170.821	45.2814
200223	40830.3	102.631	24.1897
237728	44524.6	12396.4	-253.852
319600	232868	13476.4	52.7065
228664	125478	16353.6	-190.865
158509	43763	3618.82	196.889
522977	297469	28203.6	-336.565
155129	53274.8	3163.02	260.724
173164	25164.5	-40.2482	24.6234
831530	454106	53734.3	16068.2
171395	50015.2	8261.77	-147.628
136007	64092.9	17908.9	6547.97
434312	224879	1581.07	227.57
419866	171644	10286.5	-185.167
359092	157378	2200.59	166.652
124132	43348.3	2687.21	-103.106
525947	287744	35368.5	-183.156
1.03153e+06	487482	19590.6	84.1428
459868	295037	4909.06	156.259
318373	162097	9661.05	177.628
136999	52565.9	8.84062	67.4867
458356	135997	3175.57	82.0201
287890	131861	674.868	2.79255
325498	174446	22288.9	-26.9385
392722	180033	21315.5	-350.25
243694	86523.5	1811.49	33.7848
164055	59607.1	102.441	80.2134
341044	183389	228.89	148.278
295236	121589	2186.78	67.6998
377719	220711	25594.7	723.849
257738	142229	949.406	4.58348
562125	352035	15786.4	-138.797
309346	115302	4775.77	41.6124
106424	94708.8	173.065	59.7583
130330	32284	125.8	-37.5083
157996	30676.5	5.97393	51.9817
145175	87264.1	11761	199.721
2.5588e+06	1.51036e+06	96232.1	-171.248
354933	204802	6911.96	44.4553
324258	167430	22486.7	1950.61
501468	206707	14169.3	-146.865
193944	49159.7	30.7907	88.1641
603220	351688	17473.2	92.8879
200207	25504.8	22.0135	21.6102
153349	72824.1	1635.01	198.107
219402	85296.1	210.886	-5.54378
155653	126657	108.754	-8.12808
205192	41010	877.435	13.5184
145159	60363.3	5.96654	106.131
133467	67109.5	78.4728	76.739
170733	33497.8	3266.08	-184.115
1.04441e+06	433484	34758.7	4955.46
112416	51985.2	96.4167	-38.0432
126378	88169.3	1862.22	-8.97003
123269	69981	1430.46	203.385
703856	397428	32548.1	412.731
462861	186497	2378.57	79.6213
1.05831e+06	606663	60973.7	-615.634
653323	363698	2313.18	96.2393
671684	367207	47927.6	-124.866
161207	36853.5	19.6069	29.8997
114937	65658.6	6136.39	-24.7527
424012	172827	13527.8	-70.2808
961933	417793	29367.2	92.2944
113237	43781	2882.86	8.46847
184927	76677	1997.9	322.298
379633	220344	233.946	136.406
1.30593e+06	730859	83296.6	-119.78
209960	112463	16324.9	11.55
677699	477114	45438.9	12.2871
319131	201873	2676.36	2032.11
207165	105266	17634.4	4767.15
904878	385009	28723.7	168.98
228756	90199.7	703.307	-30.0718
543745	170248	177.712	181.246
831631	476186	21272.7	99.9934
194182	48094.2	8415.17	2.0957
110192	50940.4	54.5925	17.1552
501840	284337	35548.8	-415.296
219091	43001	69.733	37.5474
251444	137357	20598.4	-75.2507
142775	103081	156.967	16.5422
343623	371991	6221.16	263.921
103200	63813.6	3799.38	24.6072
346329	219773	18175.5	-0.749268
474494	218192	216.124	2.16432
155745	90038.6	7037.05	-162.156
263684	139976	19007.2	-280.541
157951	48380.5	7585.39	2215.32
334336	149649	10440.8	53.5166
124713	75495.3	150.339	5.12179
440154	260201	253.01	41.7503
486371	305877	32178	-580.567
174911	79058.5	1316.23	88.516
106905	44974	5677.67	195.777
211239	85668	159.757	203.439
143952	44168.3	3120.34	18.1999
140251	44875.4	2840.68	15.6116
100664	53939.5	133.163	-11.1884
117753	46090.5	2152.46	29.3077
640126	343252	21399.8	-210.26
956811	680047	51950.5	93.1426
220583	136064	25475.8	-248.039
1198021	727416	44436.3	-597.009
283464	120101	15382.2	8.3042
463263	131637	135.702	80.802
345945	162583	158.856	151.453
110235	81339.5	91.7926	115.141
548072	284549	38926	9435.73
1.12611e+06	670007	38321.2	467.498
223439	265435	1653.09	71.4614
141994	42822.6	57.9689	72.0181
602745	187792	297.19	149.975
302126	141274	1175.91	172.901
195238	66287.4	9899.47	-157.049
101230	43733.7	48.8372	-17.2131
1.98153e+06	1.03126e+06	88891.9	349.952
770831	294886	42065.4	-335.255
170377	171978	7155.59	30.2404
2.26591e+06	1.20286e+06	120012	-429.316
372424	204955	337.019	159.399
151978	101020	76.6911	79.1845
119477	47876.3	90.241	76.6702
190645	80579.1	4300.63	-78.2706
640720	314466	3925.03	104.284
1.28454e+06	459748	52939.5	356.996
1.48496e+06	822642	98010.6	991.65
230238	128475	16421.8	-218.479
183179	97113.5	136.16	67.304
142828	96021.1	137.564	-18.5097
473539	234407	9929.61	233.094
264929	152433	2234.6	111.843
286162	154654	85.5165	164.089
403372	193324	11122.2	155.611
153290	53881.4	11095.5	36.5521
775891	425359	29487.9	45.3735
132248	59341	50.6828	56.1105
413791	200878	192.926	176.218
153437	71865.8	114.121	-6.75352
549585	280748	8385.04	336.662
104562	72480.6	51.1777	91.46
152297	63574	14825.7	-156.925
215013	41004.7	12.481	-15.2328
99362.5	48572.8	96.3393	27.7967
267080	120411	1455.73	489.76
275331	117107	6675.65	953.645
119895	69655.3	2694.5	-116.749
1023848	642903	76498.5	10497.6
137806	41921.2	2933.92	22.2662
294940	151949	2877.69	139.611
113584	51311.9	620.759	102.284
415932	159009	292.665	112.327
759988	372108	26700.8	1790.78
175258	62343.7	256.848	-61.5445
201143	61144.2	8910.69	-13.323
152604	93713.5	8495.27	136.123
768016	424139	21779.2	-782.502
153482	97199.1	1596.3	11.3313
214262	92088.9	1122.81	74.6343
343918	174029	7653.12	0.0391846
119436	89109.6	8233.03	-253.252
481668	336783	1254.52	241.962
141155	82985.8	15925.1	-145.82
267855	214661	1957.91	66.7894
352612	183205	2552.5	32.1577
610313	292487	2169.17	104.167
274700	180099	14738	-61.6621
220306	138274	5160.89	-60.9781
699485	507616	11636.1	133.957
159513	91938.6	997.144	-64.007
152512	45135.4	53.3529	74.7314
296087	123168	517.659	168.657
163725	78577.3	2767.55	72.2882
419463	157131	140.712	234.86
374192	198561	16379.2	-49.6645
272835	107618	1860.78	-4.17999
292745	124562	2824.88	63.7982
103599	64360.3	106.28	55.7068
211594	114384	1349.27	-65.5429
135380	34631.6	61.0007	53.8293
611917	214335	1068.11	293.45
200437	64637.3	96.2877	47.182
315815	156705	276.072	-46.369
492236	328204	12626.5	3689.99
700037	306053	19934.6	268.797
330480	222494	16811	230.81
358368	238089	16481.9	-209.499
121340	40854.3	3126.88	558.976
212933	117165	5231.4	3167.4
244540	126599	3216.19	135.442
180031	44790.1	7.54272	-11.3727
239405	96702.4	13560.7	-61.4963
195897	59776.4	52.3939	46.7023
305529	152558	2280.23	75.1287
177520	134728	2162.4	47.795
485781	220239	375.591	36.7522
190653	68774.4	7045.29	-7.52051
255962	73110	10.0149	90.7009
483623	203587	407.544	213.369
181019	100197	7451.98	-110.734
228114	74307.6	8726.39	46.5911
371492	116862	6247.83	149.684
253656	57678.2	47.0071	24.3769
748700	600495	15564.4	40.907
326328	226633	8834.87	-144.076
397527	171437	2833.53	444.644
819120	677469	28959.1	1361.56
218050	125914	13238.1	-55.8757
2.99597e+06	1.90404e+06	89619.8	1795.48
107751	69376.6	796.709	55.4907
798075	646603	33623.3	-7.86865
239540	109991	4308.04	-79.7986
103641	58791.1	2873.82	165.952
323526	144162	223.982	11.721
107850	59108.8	95.7607	58.8633
821332	297866	15904.4	337.232
98487.3	48288.9	129.466	19.1331
322268	156054	7510.32	151.886
326314	198407	265.215	246.724
635142	315168	422.728	383.574
1.28837e+06	645069	33723.1	586.011
186074	34238.7	10667.5	832.48
162700	41483.9	72.6038	88.7815
831298	422733	6665.68	125.382
171961	90773.6	4987.62	-116.852
114531	77249.3	134.541	108.533
423047	263201	1185.4	-85.0831
113577	60254.4	-1.76231	3.35644
240642	133363	5048.62	279.78
1.79721e+06	628863	57093.1	296.901
567186	237918	270.91	210.351
404793	186581	3242.84	58.7949
171568	90078.5	7604.02	47.2017
826797	269955	7011.94	-218.064
493506	211884	1969.41	743.524
160435	91988.8	4656.83	5.38672
806531	308820	11755.9	361.804
349156	165746	209.236	222.951
754072	190101	5985.59	1235.38
911574	383900	27871.9	-67.1626
364034	176939	4768.14	1127.62
2.30798e+06	1.31762e+06	76210.7	564.413
1.68965e+06	1.13988e+06	81207.1	-14.7305
140270	76429.4	10.9595	94.6374
367386	229494	9964.03	115.677
656145	292775	28162.6	99.519
139657	34143.1	7468.76	-175.357
124687	89746.8	1750.17	93.8665
220972	77411.7	2638.82	107.396
1.67069e+06	750262	45599.9	332.047
292244	80023.4	1934.23	333.105
134344	42406.7	58.5587	112.129
96780.9	64836.6	12859.5	142.026
271000	178535	201.171	38.3797
558525	354336	11453.9	83.7434
169042	144986	144.3	78.036
5369445	3.33876e+06	299889	20890.7
264681	117187	167.994	74.2879
1.00791e+06	528117	26970.7	1179.59
1.46452e+06	640455	59304.7	1449.66
113967	87127.1	124.036	38.2075
658806	456816	28933.8	325.48
606207	355648	37029.3	99.4038
378218	303474	8379.05	246.27
132139	63553.6	57.3568	116.819
810100	645292	2451.51	398.176
1.30482e+06	498207	47556.2	1219.13
323082	148331	5117.8	182.909
180458	40047.5	16.5431	2.85304
171527	59086.8	-13.4399	-0.778303
1.75363e+06	685297	79301.4	484.178
987874	427291	23640	88.052
133765	96331.1	10057	231.697
2.3233e+06	985281	88186.5	81.5938
520179	261503	2373.62	118.844
1.04646e+06	386271	46685.9	-264.132
316664	168616	6996.41	-145.68
410671	209860	19040.3	1932.4
489555	236811	13074.3	-40.8665
228164	71399.2	51.5107	14.4722
140842	115062	1309	202.704
375260	122366	10559	252.72
201879	115063	177.733	56.284
424289	300869	1023.96	312.185
183891	56638.5	8606.54	-31.9622
492959	200711	3837.82	303.018
257588	71165.5	96.019	102.29
373886	189105	38968	-96.0796
1.10255e+06	711106	17476.7	220.885
796577	381705	13600.4	600.251
621036	367083	24417.6	53.5786
1.62791e+06	711059	46028.6	529.179
278277	200273	15060	-84.4014
140038	44972.2	24.3106	75.3911
547741	311489	9509.44	131.275
265856	114306	79.0947	144.7
138910	36827.4	58.3328	88.4857
153423	33283.7	56.9705	30.1787
272813	90784	245.581	133.765
741098	253699	4939.51	270.215
1.06595e+06	356342	8870.11	274.089
493070	401191	204.227	146.325
170327	208151	674.788	76.8759
3355672	2.1271e+06	236025	2501.14
736270	312054	16580.2	-70.1733
162067	67577.8	14950.1	24.2012
1.23252e+06	644510	36521.3	-237.22
407484	131560	13175.9	192.213
659745	264108	11851	193.963
156314	72186.9	2244.77	-35.3378
1113144	505663	52932.8	-40.9258
125199	72523.1	11360.1	89.3589
2.05067e+06	1.32063e+06	110701	-482.221
250389	78839.9	90.2436	107.179
149726	49396.2	2467.51	49.3112
419013	228550	29540.2	5952.81
352495	185705	8367.99	149.232
399744	295224	9515.86	-21.1415
119393	60411	11069.8	-19.106
441656	188670	2052.13	41.1735
682711	416336	39649.7	410.825
135196	73836	267.342	19.1793
118980	102435	16157.8	3039.66
316375	127525	206.94	265.315
121935	85489	2691.21	30.0248
339288	137634	455.775	184.272
611905	314594	3729.28	68.5955
1.27373e+06	787486	39417.3	3926.79
493914	301993	3881.02	65.4977
172773	64228	2639.23	-22.8674
120048	45223.5	4116.12	127.385
264115	98163.8	1076.02	98.8527
133453	77509.4	1357.97	68.311
107187	87091.3	8785.88	-101.016
175277	79885.7	93.3037	137.235
481339	183874	5119.82	162.195
799928	437063	14047.5	241.268
116871	64303.9	789.033	90.952
366173	232020	2574.03	148.876
393253	163893	10497.4	-65.6354
378106	142004	3999.83	31.9377
2.51795e+06	1689444	107973	177.99
508717	375131	31596	-213.291
1.02055e+06	606690	65772.4	1605.72
1.43792e+06	800307	46972.3	-340.478
692614	439312	39928.6	9116.95
2095352	1.13536e+06	97318.5	-1134.44
171805	82443.3	6164.01	1843.93
1.00796e+06	345667	38679.4	6.95703
1.09438e+06	711158	33918.4	431.977
235533	65967.2	79.4861	45.0371
192283	26906.8	-12.0615	52.0699
311187	132259	837.499	44.6205
254886	139928	2877.96	1354.47
437980	143127	13616.7	207.791
201403	66541.2	1709.24	122.869
406707	254988	6395.65	89.1631
125585	41706.6	1731.43	167.202
450611	212265	169.786	144.421
1.24103e+06	750075	40573.7	1817.26
1.71361e+06	870699	42276.4	-102.751
197554	134616	5786.88	-14.5701
232052	95371.3	127.257	-41.2692
148267	80439.9	135.833	12.7409
129527	42286.8	59.1758	18.7387
466260	258978	8406.18	-188.936
1.28946e+06	646484	38322.2	-24.0557
115215	90080.5	293.566	-44.2109
306527	122445	165.945	210.586
1029202	684061	64425	4812.91
135389	82919	1731.41	6.57507
246326	219974	4578.74	158.458
192420	115577	7478.86	-57.0062
110460	55335.7	57.7196	71.8842
541877	286183	30657.9	10208.3
134061	81246	11702.4	-144.237
645182	308251	38380.8	1850.16
316402	115726	490.624	68.8741
1.40038e+06	856152	56032	2252.61
216188	59825.4	90.0486	177.006
209582	64338.6	56.3664	153.133
855537	318332	32383.3	-454.175
261046	107347	201.06	170.096
144671	42570.5	5039.13	-216.897
1.05069e+06	560734	39976.1	6300.1
86174.8	60758.8	8116.94	-39.9492
492208	162247	6545.18	177.106
1.26763e+06	493711	18625.9	-1607.67
175615	131359	2681.61	170.634
508318	239699	6060.19	208.3
92375.4	52770.2	48.2516	39.8963
602926	312664	37531.4	-1492.77
93385.9	54620.7	14868.1	-6.81348
132808	37670	43.3269	89.3195
143047	106935	190.188	52.7641
130565	47331.7	2565.33	60.7502
331337	207327	15687	73.8218
221746	117331	6673.6	101.969
524435	204094	15214.6	486.907
273292	184124	15012	9.66504
798001	431115	24729.6	170.276
443330	249294	8683.14	124.081
120050	97963.1	4877.1	-92.0227
143612	70194.1	12637.4	-282.493
255203	106143	1872.59	137.439
121447	52188.5	3299.99	-38.3605
165904	36174.8	16.6968	-23.1118
473138	258422	4004.79	266.048
663284	287757	496.856	77.4431
369250	160464	228.747	63.6901
88455.9	69044.5	82.0352	92.006
2.36628e+06	1.32593e+06	121523	1033.57
94671.8	59676.4	251.263	73.166
468347	190025	15608.9	3156.08
149770	164003	5916.04	37.7652
2.17358e+06	1034178	150673	10335.4
474034	348407	3437.91	83.7322
274871	151341	138.442	31.5936
525312	209734	2387.27	83.3548
228755	77243.9	557.168	141.595
207792	68345.7	7903.21	-25.392
2.57752e+06	1930575	112056	1190.69
1.33524e+06	739690	34299	313.069
141445	46742	3514.22	565.359
141564	84065.8	12073.1	-19.2129
138544	62728	3136.17	560.234
736946	351978	27059.9	-118.041
102866	75961.8	6853.73	-99.7581
362884	152709	211.669	-3.03937
113545	63795.3	67.7362	111.637
1601624	992016	86628.2	2647.28
115814	63163.6	1.54369	-0.915114
222757	55317.8	85.4221	57.668
169375	47738.1	2425.5	176.326
768666	278287	7964.98	267.56
462076	303266	21315.8	-225.972
112476	72673.7	1912.47	39.1925
238150	165003	333.821	90.9827
98107.4	105195	116.604	95.6278
405332	238250	4034.45	241.57
386656	227424	5171.54	216.564
139347	54333.7	3363.29	156.119
136310	77671.5	6293.92	-10.4618
415604	192948	1521.72	150.173
1.15362e+06	584458	30142	474.953
132801	44855.7	368.012	51.3457
136349	47539.2	37.9702	57.5809
566837	283189	4623.08	256.673
163504	46596.6	5539.86	-191.75
484562	307718	7835.23	49.2999
98511	47650.3	215.279	114.867
1.08493e+06	485235	36877.3	479.266
232584	134614	2697.2	61.1836
244082	133794	256.103	54.1492
318848	143032	179.327	152.448
316330	158244	132.103	12.647
226922	78898.1	1751.76	107.04
285593	215430	4811.48	62.1725
144043	70084.1	89.8412	46.0673
122284	100204	6539.5	123.731
830504	580641	17757.5	1421.87
182967	60777.7	3942.36	71.7281
234598	126736	13250.7	3758.39
227021	79926.2	3969.66	64.1868
163751	44767.1	28.0519	97.1598
683869	371850	41340	-323.637
455141	254084	12267.1	3553.38
282899	162866	52.1162	95.9431
153991	35049.7	5265.69	-158.109
219423	95405.9	55.2145	165.32
572587	279388	537.913	200.112
159130	45116.8	34.0206	90.7921
438491	209599	1383.55	94.8789
113693	60470.9	127.122	99.2843
565274	402174	10884.6	75.5177
241457	99093.9	5351.63	40.7068
586906	206041	340.665	126.933
1.34958e+06	771841	28301.7	260.797
277340	262979	14361.4	-183.788
207837	119559	8968.95	1593.01
504580	247259	4967.52	151.971
184715	74740.9	21.8508	154.014
437026	182204	223.108	197.894
92224.9	61437.1	587.887	11.6034
830942	424823	14888.3	251.662
188083	60157.2	12076.5	-79.2562
174275	32577.6	54.2209	64.2151
636410	355386	9462.94	43.5496
615983	183957	307.01	160.756
2.09905e+06	821571	80221.5	213.591
509603	204045	4364.28	13.2791
554275	300159	28712.9	-236.514
829475	415502	11656.6	99.191
226192	86645.8	1877.04	42.827
170549	80624.2	8685.72	-7.33997
409038	229904	4172.91	-157.839
134935	41657.3	5196.38	-5.43127
280139	129927	15605.2	-40.1897
193877	33151	16.2704	34.265
139502	56388.4	183.627	54.0581
367902	176961	8184.59	103.569
288379	120174	10905.6	-171.353
2.20675e+06	1.75605e+06	87630.8	899.749
123257	46017.2	46.9833	38.5668
559013	487455	1219.18	75.9424
661124	431918	48429.4	-850.224
1.24073e+06	670419	57916.5	93.4072
327999	172015	4379.45	200.136
476159	225588	10910.6	74.6519
146125	74940.7	4125.43	-26.2396
268882	150014	582.19	60.1718
259896	178207	13295.5	20.1616
191336	138558	4894.42	504.375
706053	296008	21546	4804.64
327787	155269	19003.6	150.837
115687	55973.4	4931.52	1103.01
217740	94812	4423.46	-215.23
141659	38253.8	59.0782	-3.15711
419592	159244	4007.07	52.8982
147654	60696.6	60.5386	67.6524
985834	487254	383.468	317.28
229639	140225	11944.4	-42.4501
627984	193118	333.736	-37.6327
241467	353777	21454.1	-157.612
606550	421818	43950.8	-920.613
575486	270801	28116.1	-668.342
211286	51245.5	101.616	7.99678
193994	137516	116.037	45.4858
942507	513014	4878.07	448.564
195638	30020.2	-11.2239	4.20703
195107	109897	9644.2	-134.471
1.08537e+06	698330	52662.4	326.614
165724	59779.7	861.136	19.3087
543427	207152	2345.15	171.96
1.00681e+06	482780	38738.8	428.138
514944	278474	5519.01	130.495
266014	114522	1490.6	20.6727
576329	352282	7514.52	372.574
104241	83022.7	91.1686	154.34
470504	202537	7453.39	202.967
148742	42070.9	57.0404	126.783
236779	168119	17725.3	-412.974
318062	148594	2341.79	94.2525
252310	93288.1	16671.8	-9.68457
254268	176045	127.269	172.871
168828	108079	195.315	210.946
231645	86901.3	178.896	115.274
262322	70905.2	1241.57	120.727
410708	114671	228.31	25.7057
626642	284442	3841.47	32.2994
109976	72891.7	90.4976	98.8631
744574	365001	28451.3	-399.409
254211	136608	13949.3	-248.059
477173	319226	2671.98	165.748
309459	97074.2	2550.91	127.28
831462	238764	462.758	257.078
206993	90003.4	2514.16	-55.3664
277450	135907	10477.8	-119.918
241918	74892.8	-9.43344	78.5134
593495	274650	405.644	218.46
334722	153969	7427.22	-222.618
126277	64694.4	3639.6	79.2443
156767	47521.6	53.795	90.8021
1253659	649179	43652.1	-143.959
339563	194952	23642.8	-196.689
171752	71968	840.639	111.542
418914	267276	3953.04	193.826
213112	95956.9	76.1083	81.2168
132901	63677.2	30.1646	48.6641
227090	44661.5	36.8792	12.1004
376366	210181	4017.61	107.202
239295	126332	4837.35	228.735
89771.8	48152.2	6630.29	-266.614
196999	75615.2	12097.8	858.023
167518	113172	164.977	190.019
146871	102048	5786.7	72.9501
271032	128282	107.032	41.008
483153	229387	2057.55	265.779
343231	172304	299.817	64.2005
1.26061e+06	703061	75109.8	3712.76
193848	31829.5	3802.99	121.678
627855	291536	33796.5	6507.05
247860	144104	4060.73	3.25165
327714	93986.7	170.742	250.295
1.73808e+06	741501	40135	300.832
327632	181780	3299.22	199.981
205021	106933	283.724	132.877
209670	123920	5606.57	-49.366
379438	233624	18412.9	42.7441
184988	41956.6	43.3468	76.8113
820346	443692	14341.6	283.653
189755	92566.1	58.5725	-4.1021
156534	44194.2	39.4045	35.8337
124186	47401.9	1469.23	70.5292
1.10417e+06	375374	380.987	268.116
73452	118409	25.8737	58.0012
149004	68888.3	19.5179	100.814
637805	338910	15301.2	251.96
139971	55253.3	39.085	47.4202
204717	99511.8	77.8482	53.1498
115685	106667	959.077	24.8427
107445	42186.1	163.724	73.7416
314237	173535	6326.51	-168.955
272538	201098	7805.69	-207.863
257857	147432	1225.07	-10.0551
1.48811e+06	871740	95632.8	416.639
93815.6	57601.7	7433.66	-205.592
189141	60965.5	121.834	50.6496
609783	320049	6789.56	324.762
177330	82900.1	7513.97	-188.361
149422	40114.2	3288.77	-5.81097
192269	53090.2	21.5717	89.7396
1.27145e+06	564430	76062.6	126.6
177739	35755	3883.12	-72.4155
176007	53850.2	7426.7	577.078
554077	206940	9952.87	891.845
180711	85771.9	11611.4	988.84
509563	268715	443.655	233.639
150114	124537	3112.87	-10.4904
190712	59961.8	67.8051	57.2563
210233	128677	5354.47	68.4122
113144	87009.5	439.224	81.8105
145470	90972.7	5223.21	13.9471
119114	64516.6	102.583	5.80961
803707	458353	14031.7	-502.153
258107	184685	11809.6	216.547
367423	208067	370.446	218.368
306396	115362	4277.65	119.03
97065.5	48204.8	87.4823	15.2715
142981	90266	36.1919	105.164
293872	168203	14306.9	13.6106
701737	382669	13398	779.39
113711	72812.5	10138.6	100.713
479034	163628	221.832	162.517
173949	79520.8	24.0717	52.9298
1.00016e+06	423298	47140.5	-412.091
423316	202427	247.604	251.163
255518	48756	59.6075	11.6894
92980.7	89695.1	69.1552	61.8602
157222	120840	1186.82	-14.1035
896595	436270	33321.7	66.4946
174744	36929.4	75.141	-59.7069
144860	55881.2	1199.66	8.46886
795266	647923	43539.9	4984.43
389866	199157	322.841	178.684
110711	78888.7	5717.11	-8.2998
112744	63639.7	2076.21	42.6677
217920	123612	142.433	36.081
90538.3	45574	4302.26	-50.2675
105898	64697	18013.6	-85.04
1.36489e+06	593083	40577.7	-151.764
190732	62767.7	2847.24	-8.59821
131462	94326.8	7182.98	157.906
246487	108105	2822.58	-56.147
123009	80659.2	5218.43	-47.6344
166203	93390.7	45.9438	94.0439
345435	154077	5578.72	670.815
122664	41241.3	5371.87	485.039
278390	155599	214.511	66.883
178738	81615.6	3625.64	112.014
103391	46130.4	2802.13	-89.9272
624015	303313	12567.9	539.815
141730	69561.2	4164.16	122.842
185381	70522	14.6851	157.949
530571	296159	23796.5	206.135
147665	114415	930.148	55.3289
315986	209293	4295.24	237.975
390417	184891	559.069	245.935
153232	71360	119.289	27.377
156672	95563.1	4103.67	692.714
292899	112967	16806.8	432.507
196353	87573.7	161.693	110.81
599321	362926	555.717	134.045
119529	66992.6	545.191	9.45724
120251	52738	8433.43	-201.335
207051	135011	939.105	108.271
401588	177991	4601.77	368.599
188585	44724.1	2663.03	11.9569
175344	32618.4	9385.58	188.4
379667	213877	11139.5	66.0999
178602	59623.7	111.168	-3.73729
188091	38804	8349.31	108.097
263856	113323	4992.62	-326.874
557078	468767	651.254	354.962
188628	68954.4	43.5413	65.8657
162249	97355.9	1623.71	10.2306
124988	80999.6	7012.97	194.193
172691	46263.8	8314.28	-167.909
769614	479844	5442.9	314.015
225115	91465.2	5127.83	2837.52
157484	36989.5	2634.76	-49.4208
376146	188999	315.746	207.026
484781	229424	14585.2	-142.128
227361	104747	117.938	131.157
284903	183611	4811.16	-228.388
189971	101735	3407.84	102.795
186043	80914.7	5285.52	1409.62
294848	117981	175.308	63.5887
399925	186976	9128.49	-122.382
444991	275137	36087.9	-103.086
214900	139991	236.808	56.0766
502180	375085	2198.99	243.799
171338	93770.6	15349	63.144
370234	155097	952.489	270.543
821923	396049	48020.1	-342.759
155408	54628.1	249.77	-38.8089
151308	29013.4	5155.24	12.34
127076	63414.4	2422.6	54.4046
232714	155107	3893.7	246.147
547907	251242	1899.48	293.445
123016	37113.2	1492.89	90.0418
571658	289428	8008.75	86.8466
645551	217995	16318.2	-152.354
528397	242426	261.852	166.629
94561.5	55673.9	3710.15	60.2029
331814	148187	4560.33	191.348
381827	276027	349.321	84.121
179772	41679	85.3932	6.8137
132056	65758.5	-23.5591	7.55878
163426	62381.8	4147.56	-85.4717
158965	103068	5099.03	563.425
112590	44364.5	43.6867	51.3452
344943	169585	516.961	99.6036
341463	115119	1841.91	88.0095
795676	402593	20233.6	32.7632
239099	116239	232.608	23.7699
436024	323752	1383.09	46.9744
382279	148063	372.917	165.519
1.26501e+06	605545	32845.6	-52.9741
146006	99833.5	123.12	42.3174
115268	86328.9	211.897	28.4632
114944	103846	125.006	2.33982
163180	69572.2	14038.5	177.198
307585	122158	2187.56	259.912
340544	120567	256.472	72.7835
120132	51782.5	2431.38	-17.5679
218284	92118.7	121.85	222.97
182615	58052.2	58.5162	59.8319
311973	197035	11578.3	119.285
273984	132360	2732.08	-76.9433
132876	55073.1	145.197	129.05
569189	291409	14243	-292.896
276287	170176	457.765	186.952
1.41969e+06	608701	22866.4	563.723
240330	57961.1	5.08319	81.9372
1.05389e+06	578059	51053	-5.17773
137348	53780.4	6631.12	426.678
150870	65477	89.7674	24.6835
292017	168788	9700.45	-33.5342
507215	308052	24412.6	-54.3794
126060	51837.6	111.886	71.4913
141593	41404.4	46.4439	84.8003
263758	136339	16514.2	-1.7168
186840	49400	2290.68	113.008
269556	157573	222.403	101.428
609684	259226	7454.59	192.791
100453	98956	2972.66	13.3556
240048	112442	3576.19	-55.5087
329610	154206	382.195	162.621
240816	57144.9	105.066	92.2063
363077	190776	726.892	60.3529
230289	179159	4001.88	29.5941
113402	80078.4	37.2584	95.3799
403516	164223	7523.98	289.072
1.27806e+06	795807	894.214	267.752
160694	32284.4	12.2147	-19.1683
158645	74200.4	174.085	126.308
146704	49941.7	3968.56	115.648
339926	148889	221.115	180.704
131264	41098.2	69.3343	-34.5954
613909	383210	20257.8	334.939
301395	153207	5258.89	137.011
1.05132e+06	421245	23685.2	-47.3633
485823	174278	4066.68	-143.068
600402	414953	532.078	171.582
341506	122635	259.57	98.0843
328769	178381	179.23	113.123
304927	128449	3597.12	178.542
114156	54777.6	23.5475	87.0836
233331	79972.5	286.285	139.97
103586	72014.3	126.8	96.3906
346969	227155	3588.59	106.284
155249	55771	65.4433	118.978
314202	150049	269.867	25.5121
171149	77230.8	7607.92	31.9304
202465	167179	2851.81	652.345
127494	121956	2991.76	109.465
427824	197011	2757.68	71.1
852567	426058	6014.47	267.458
2.98796e+06	1.97056e+06	176953	19206.5
200797	71542.3	8.10147	62.3056
98900.9	70773.6	69.5117	69.6436
143529	81486.9	2416.2	142.23
99449.7	79544	1119.46	71.3792
128377	117428	1214.96	203.148
251427	105360	230.644	30.7149
275740	99906.8	126.924	113.209
410722	188279	5371.96	12.1175
337175	172311	10127.6	2894.28
239362	88274.9	123.965	83.3427
577755	304514	11855.4	-345.129
965505	342072	12289	385.864
769345	357346	13972.9	360.855
160216	118601	892.916	80.597
257562	118803	14857.4	1284.77
179122	54385.8	5387.13	-140.468
123605	43763.8	236.312	26.2277
382944	233912	5766.91	187.874
321173	242336	23507.7	-503.878
169898	92964.9	5618.4	64.5847
127827	60546.6	9291.85	7.72217
479863	346734	35055.7	174.946
208594	129693	2479.14	149.805
947953	302702	8119.87	471.471
173985	42069.1	30.6756	54.4744
177452	87179	5494.91	103.377
100661	63872.3	702.92	168.168
194194	131815	3419.96	80.1191
588279	332608	20569.6	-244.406
526241	256999	13599.4	475.568
982862	425122	43769.2	-57.7353
185516	54187	4202.51	240.095
141806	30000.7	27.1406	24.6925
147161	63351.5	78.115	11.5788
158040	35858	3082.93	539.424
174091	69036.7	172.128	-38.5103
114502	59548.8	111.513	156.139
210496	105388	8460.4	1758.91
154611	122828	85.0473	115.714
271191	102960	9927.22	-80.9249
108977	63150.8	75.6115	70.1102
609439	255878	3705.68	226.056
251852	145337	20121.6	-83.2
147298	70839.9	893.382	90.4554
121371	98356.9	4869.34	35.8826
283956	126522	802.496	-64.0365
416666	193624	303.387	200.443
131127	70072.8	121.39	72.1818
1.48185e+06	781649	111696	1213.32
331610	166983	31053.3	-277.318
233192	101079	-6.4799	50.0453
170294	61874.5	98.8138	58.8085
159163	90500.7	4454.27	136.046
209485	52357.1	23.2821	83.0743
784591	346865	8162.74	272.818
171765	99353.3	240.823	-9.76415
293483	236238	234.5	78.2253
141738	95487.5	1704.03	-57.1517
999706	392833	12350.8	-19.3489
84066.6	68645.9	51.1554	78.7675
135478	105099	235.093	105.964
841323	454100	52691.1	-223.291
457076	191129	272.175	270.828
149439	78433.2	1039.43	139.464
141916	72084.7	1947.06	130.757
143623	63766	2084.61	84.0255
178085	45016.1	116.91	-20.2997
163168	92147.2	3929.85	38.3029
852845	381511	40472.9	986.96
258493	90519.9	202.572	121.188
153220	111398	104.224	41.6104
195016	52288.2	45.5126	86.3471
587959	316374	29488.4	-553.51
206877	102852	98.3203	12.6351
136592	49913.9	137.584	95.9903
139747	40866.1	56.5941	2.80118
190046	129374	1984.19	100.331
165933	118434	2794.57	22.1794
141203	110022	871.526	-60.3576
125715	55624.5	751.732	-8.51992
489958	156079	22240.5	-39.4517
186437	64972.7	12831.9	-289.25
370137	194288	7291.11	-104.043
343909	200940	182.27	201.104
137574	29647.1	112.348	63.0358
940666	572880	42579.9	57.998
1477050	696135	5723.32	109.968
361235	213252	5534.5	96.4731
384677	156682	4870.75	192.818
515227	283928	35985.9	-97.7925
214521	96131.4	21266.6	-24.4705
128060	67636.6	76.369	103.04
131440	61239.1	-12.781	63.8287
145073	95238.9	85.2645	89.3403
122027	69428.6	4339.23	8.98852
173372	35032.8	23.096	10.3639
448806	292442	16213.9	-275.311
283778	160009	6000.91	109.774
430754	176096	3502.17	207.088
432906	303471	2091.32	258.318
283025	140615	6013	164.578
100183	31986.4	127.987	3.49194
228102	126488	166.426	39.9788
105231	45490.7	8742.35	147.281
256079	94478.8	166.813	87.7335
1.91929e+06	1.10581e+06	47863.2	99.2939
1.2033e+06	936702	63567.6	-355.333
370838	203653	22456	-116.941
138351	40539.4	232.907	134.373
124644	47883.9	41.6905	53.1789
333754	110808	1385.67	-11.4369
230828	107714	211.252	24.0917
86316.2	49457.2	46.2066	-5.99467
238971	161673	35.8878	41.8226
113364	107541	4870.7	343.089
569401	411438	10601.5	1368.16
186628	127353	19.2167	117.426
207143	118523	7342.86	73.4805
194667	62906.3	-16.7515	62.8325
138290	46292.5	1323.57	-32.2218
96453.8	34756.7	69.5733	96.1464
326488	185573	308.712	141.484
137451	91621.2	6298.26	2254.32
237298	140416	6606.8	-10.8302
167063	60190.7	166.608	23.4613
151948	52729.6	208.709	83.5442
248942	183709	10303.2	186.396
171615	120152	947.02	133.979
201175	58746.6	8305.74	2766.25
462836	174345	3109.44	144.154
199715	111299	1367.96	67.1766
412346	153850	188.498	272.905
376127	131423	430.576	147.964
255692	131234	154.25	186.679
404144	186575	4663.04	196.753
203880	43481.8	2541.35	-90.3311
554154	166638	19705.9	-135.643
117734	45089.7	5745.56	-103.497
580198	300597	30947.4	-230.22
124549	78840.7	82.5357	148.235
165529	52432.8	862.78	17.285
512614	241135	5969.73	645.996
380372	168681	26888.8	5651.74
2.84456e+06	1.07354e+06	48966.8	15103.5
241320	124856	4216.19	19.6107
181708	125521	150.79	52.4674
183146	47511	55.7139	19.7636
230937	105484	56.2244	112.532
376838	143979	2649.5	-30.4642
158031	40583.7	107.891	25.981
1.09621e+06	545981	44172.2	615.079
105794	71842.3	135.442	116.385
344495	152012	8411.12	94.0286
201576	71539.4	62.7316	120.168
698296	314215	12580.2	-50.6055
184020	105015	1845.11	122.819
500755	281580	419.928	15.7588
374497	208281	7916.43	324.258
187803	75960.6	15.22	85.3792
703400	393295	17979.9	100.054
243598	122932	3091.67	-27.3163
134804	69303.5	48.0883	121.544
211923	72529.4	3046.02	8.8125
177048	45113.2	5448.64	-105.763
241294	128016	205.158	170.23
660841	322978	24895.2	-62.4614
85590.1	36586.1	1577.97	23.8578
359037	168632	3876.62	-219.566
350755	155269	122.706	30.3707
147048	70904.9	62.1298	135.962
525551	319881	623.889	143.343
135684	88807.9	62.2073	31.3398
205519	64201	17361.2	-114.091
159438	98872.4	69.6858	100.654
272691	213927	20032.4	-195.263
441166	146663	1510.1	209.216
648637	373640	20308.3	262.267
488750	269502	29497.1	319.799
219005	130172	15071.7	4168.01
132513	90423.2	154.652	124.78
423408	219247	15129.3	-220.472
189771	59518.4	53.0639	31.413
300915	164652	7733.99	116.768
282250	97786.9	17557.6	-324.502
1.64391e+06	878298	1296.52	490.636
684333	308554	30488.9	10661.3
351905	145367	113.884	42.8047
228264	97513.8	140.425	99.0834
416867	213330	127.432	85.9004
1.00458e+06	439216	14543.8	-184.054
272284	141931	271.501	192.923
227666	59970.9	1457.04	-14.001
128126	55410.2	86.4285	-16.1918
175844	84304.4	139.355	168.029
194907	60857.3	72.3933	-9.78932
157437	79771.9	3946.28	41.2944
223948	76850.3	4153.94	119.741
101588	84502.6	5010	-182.072
1.70389e+06	1052702	10124	838.916
169121	102181	2794.18	377.126
371481	235003	5179.81	-87.5402
979366	595587	11633.8	296.02
633322	347130	4776.38	415.542
336036	193123	1229.47	227.66
293965	91662.9	5283.52	-82.8403
929880	536225	19091.2	839.807
281157	155208	107.023	226.338
154035	44286.2	43.2602	3.11056
173080	122588	10797.5	-163.3
98865.4	86294.6	456.301	-11.8384
1.21603e+06	711694	59702.6	3228.65
199959	88380.3	631.611	93.0243
160908	51485.2	-1.73749	-32.3186
752617	376094	4642.74	119.533
297638	166136	2272.88	82.3687
199158	51990.6	-1.91832	107.078
117223	59836.9	9713.05	-40.8392
521854	328744	17653.6	738.815
235020	151905	5742.1	16.1738
423909	265737	502.679	26.7885
2.33023e+06	1.13013e+06	44663.6	426.219
436126	211115	3596.42	2594.28
386446	200137	159.375	86.9522
462465	242735	353.658	207.048
309435	113623	109.999	100.896
108381	62159.9	3026.28	-37.3445
126182	93290.1	82.4987	48.6463
388801	132248	15718.2	-401.924
339401	134510	1208.05	275.857
183605	129288	9210.01	402.836
125381	65184.2	8888.32	42.8846
194896	157586	238.103	109.854
250767	111181	83.5895	-18.1647
126674	80134.2	62.4372	49.2609
307925	126265	2059.82	108.209
1.12529e+06	540643	32321.7	-207.646
312325	115638	172.203	200.673
296706	156284	5886.82	-80.9887
143778	65793.1	33.1548	30.2465
114814	69170.4	0.947936	53.0994
894626	420612	25968.5	-15.9199
173147	49600.2	4357.68	473.007
106252	90350.6	3630.58	357.746
269779	129250	93.5017	88.5387
363583	157146	29436.2	396.021
265280	173485	197.675	154.799
137035	73040.5	11050.1	-174.447
220442	128705	5765.8	155.874
268089	167208	155.134	236.206
1.2371e+06	697849	22961.9	772.852
116206	37133.5	2686.03	4.28815
732875	269618	32093.3	-323.214
850129	374266	374.995	170.941
373489	181946	11652.2	1161.34
1.02424e+06	502102	32422.7	440.972
419150	131160	15089.2	132.029
283554	187735	373.741	109.489
147574	81743.4	3634.8	-98.0017
141555	51871.8	18.551	70.8253
287676	161272	171.985	136.256
458420	369644	20305.5	4413.65
287072	123672	124.633	52.2165
532219	281858	5830.9	957.405
137192	50326.4	853.14	12.9611
208161	119677	6172.93	27.5748
160093	78767.8	126.479	76.067
679456	410241	2392.96	508.712
187442	65246.7	10187.1	865.393
113583	81261.3	2641.12	110.155
224321	105515	3245.13	-44.3653
481108	289312	4408.02	-29.4496
100324	74646.2	1151.11	10.7101
312017	134486	2135.01	79.0478
162913	81369.9	156.423	132.702
334613	124333	1286.17	70.9195
179441	91520.6	2651.7	-16.3342
294282	125179	1263.62	150.339
352420	188919	2190.52	276.892
114358	72212	7871.73	-69.2716
431318	123514	3274.85	72.5316
493433	171346	9366.57	348.666
137294	79810.9	3143.48	26.8006
126692	51780.4	6553.06	51.849
290236	176342	21554.3	123.556
336791	140825	447.991	200.125
198558	78423.1	191.603	32.8045
343727	112093	208.353	230.831
161011	91723.7	5646.1	781.216
507033	245817	5118.14	142.239
161682	35258.5	22.2434	48.895
603067	251655	18926.6	246.708
1.05748e+06	517536	21469	424.357
1.04734e+06	499326	59522	-127.084
1.02635e+06	652762	30497	519.055
184330	127344	862.143	52.3285
155647	94010	136.566	81.3608
211652	39063.2	2634.47	-8.61298
326568	253596	11474.6	493.597
764249	414162	10971.1	-189.584
110352	64462.7	114.994	10.3488
123143	91430.7	3117.53	66.6824
404698	218408	19849.5	7618.57
117995	32610.1	4045.4	72.4604
653202	372024	10481.9	953.447
466462	244913	5293.22	126.814
166111	44165.1	128.628	56.3641
169786	118196	346.263	-8.97443
149376	92533.9	120.215	24.9758
263165	135848	2722.47	-88.5138
308738	170818	12613.6	-135.978
285203	124275	1800.55	210.296
385399	244271	601.507	68.2384
103984	57469.8	11129	-62.2721
130378	63660.2	31.7182	86.9571
974034	699451	48601.1	473.015
2782114	1.35617e+06	153871	2079.9
158164	75702.3	122.202	58.726
111455	63708	3586.99	42.6211
815206	397851	2620.7	254.296
919266	585078	51707.3	161.17
701146	266894	14643.3	154.908
104459	62535.2	4188.43	160.035
379556	199550	1528.17	258.933
622838	338934	5237.73	217.076
200283	79078.8	966.326	157.782
163386	48519.1	154.92	-13.1573
159327	26882.9	88.2826	-22.5281
469075	208163	6912.5	817.588
225220	133570	3289.85	38.1233
452130	261215	3900.42	-12.1531
679502	327335	26698.7	8431.25
635111	296104	3009.54	419.178
349404	157091	919.324	107.569
85066.9	72579.8	6201.29	-23.9452
187803	40181.2	4637.66	-13.7951
233296	73531.6	6542.06	1.05884
129068	59116.8	97.7003	48.7963
150809	62762.4	108.053	119.561
1.09732e+06	413868	533.003	205.397
110067	51287.9	1337.76	56.8149
1.09213e+06	438521	14464.3	-88.1072
318087	173011	19510.7	113.294
369753	273647	487.582	268.515
279154	159673	12496.2	187.703
204746	93417.1	2421.32	87.4056
600820	242107	3611.57	10.289
138291	58411.1	110.217	121.193
184875	41513.8	10.6891	17.5472
156935	91595	7575.97	8.17212
827752	411145	11012.8	426.633
471466	217478	2432.85	183.788
99365.2	73527.8	2435.65	9.94946
88161.3	70644.3	5366.94	-8.974
131628	89905.1	596.121	72.6033
478221	276712	274.751	124.132
766789	279867	665.393	377.887
117914	82458.3	335.965	222.812
350339	200039	6182.23	264.74
113624	73514.9	3287.38	-55.0298
311894	140636	15051.3	1553.75
1.23369e+06	864391	21527.3	740.683
200628	125576	23345.8	3834.94
724263	428709	25916.5	-1196.18
122216	66103.3	13266.6	1360.13
252560	152179	1631.42	71.9844
465580	240975	3592.37	48.4768
110249	100932	153.832	28.0245
281229	183395	225.616	-1.40472
353949	185969	222.622	78.8291
999633	491505	8209.02	624.919
102289	88123.3	133.192	117.201
159165	68308.2	839.608	11.1222
213701	100541	13590	-209.654
867031	471437	43744.4	-268.764
307773	189034	16817.2	259.122
202297	91307.8	224.39	-77.4453
94605.1	57505.7	2891	32.0581
126466	67882.6	1967.76	25.9404
266496	114697	966.947	148.311
172944	100625	3295.1	168.841
186237	81009.3	1709.5	-77.3837
172792	34381.9	5948.67	545.801
340458	138288	846.791	180.776
124999	62996.2	124.769	150.83
663950	299630	373.987	113.915
142733	45885.4	14172.2	-133.557
185677	50093.1	1317.78	-26.2688
162001	73097.2	1563.34	70.7672
121205	56990.1	1437.66	46.1729
336503	147135	16372.5	1157.6
95098.1	65868	163	69.8408
455289	230341	290.719	147.05
282813	135692	876.643	142.846
515398	208505	10642.2	1730.94
119122	70645.4	114.155	71.675
422271	253127	4281.77	326.74
162660	43174.2	133.791	33.428
137090	68370.6	2487.59	167.045
107758	51985.5	6151.28	-58.3922
350110	183529	4745	589.208
323613	195235	1831.88	69.508
182586	69109.6	5694.28	119.667
142492	52294.3	3966.02	50.6733
272369	117847	8360.43	141.57
398087	174663	16984.1	1763.97
849783	325078	24092.1	299.124
143716	50304.3	89.2919	67.7946
253088	144616	2175.71	71.4234
127837	49196.6	123.149	61.1285
165051	37779.5	5626.8	189.525
125764	64659	9316.69	-117.348
220415	136845	1955.23	-21.6966
152213	67210.1	4530.7	-123.575
181740	100448	6119.61	-213.883
581489	298418	5008.95	35.9531
294506	142759	9036.38	-44.3082
151666	31771.7	84.9697	33.179
123629	68773.8	64.9722	49.384
222162	88753.4	23394	-168.136
253596	92194	4512.01	189.966
100356	49303.4	85.5422	132.351
414840	301141	18037.7	3787.75
221066	101165	1197.92	483.624
1.26163e+06	480364	15144.3	64.1409
420166	260372	1087.2	144.23
241236	58274.1	136.539	169.311
149253	37488.9	4437.21	-46.2673
189291	57128.4	161.775	91.316
212512	187376	6257.95	116.912
100195	56682	75.1875	67.1014
202284	94358.4	2823.87	78.4691
493253	188314	12601.2	1036.44
438852	381551	3170.76	170.501
375267	196285	12939.3	384.695
142035	87475.1	3941.19	-148.835
175018	68328.8	4581.2	2310.23
108073	84910.2	52.9996	142.86
146724	48516.2	76.4802	34.1274
711927	375609	4620.74	3548.48
759030	329124	14707.2	551.812
298346	160471	22369.2	-453.234
115068	52633.4	48.546	121.495
130222	86513.5	2072.63	-111.741
310867	153087	5546.68	4.53949
112724	67079.6	1330.03	-10.2598
348444	232093	19060.1	-95.5515
263005	106824	239.747	165.369
187240	70589.8	4929.48	86.2478
380648	107328	157.122	206.991
336166	269544	467.974	159.783
359503	189942	29644	-124.289
121880	49519.3	5966.96	19.2498
137997	31246.9	1647.76	-68.2968
359204	251880	10778.6	44.1384
297828	132233	126.254	64.3826
345729	162181	1894.51	70.2943
139887	54056	114.746	-0.564718
225217	128650	165.324	106.423
532940	247902	2549.55	488.794
173485	33717.7	7736.8	-77.4504
215270	104481	55.3701	50.9371
768080	383259	14358.1	11.9028
1.28597e+06	826832	7347.81	527.352
112227	35352.9	100.244	9.33932
142574	39199.3	82.7645	43.2624
137571	58458.6	84.8643	10.6505
451663	254066	228.572	131.641
475063	384206	388.471	112.301
150630	31750	80.2827	0.882566
570684	236871	215.035	322.903
125775	109773	105.968	38.4929
1568798	810122	95980.2	2082.12
897511	339194	433.348	118.613
212166	76963.3	164.238	-172.135
211440	136477	40.789	65.3967
1.40667e+06	478533	51025.5	-567.58
145265	36074.6	2500.96	-17.8021
171036	54743.8	96.3669	44.0126
169311	55674.4	616.785	50.8127
807902	407038	2824.3	416.346
243202	187475	251.317	-2.65307
152620	101246	4666.45	23.2948
358808	193816	36325.7	211.065
294710	109866	423.933	77.7535
325862	138407	150.299	163.856
154164	34543.7	1630.5	-79.7412
172063	189773	1736.69	168.816
193753	117937	287.655	125.43
398877	172897	28249.1	137.505
116175	72246.3	5196.21	40.7385
191214	51206	4601.08	-10.8901
237615	103271	9545.67	90.3871
162955	54900.8	126.304	53.1522
170774	68355.4	8865.52	0.692505
511307	261400	21391.9	17.8955
243794	133328	2259.93	136.081
286408	187717	4727.27	-30.136
1.30112e+06	531308	506.427	231.083
356719	176569	202.101	129.129
111784	67473.7	833.282	44.5516
91911.9	65056	75.1819	62.2657
154988	84849.7	209.763	-48.158
850422	421999	10838	319.706
2.11483e+06	987559	87102.8	3442.35
651247	355602	490.398	267.189
138152	57297	785.213	112.492
595920	283589	456.329	560.526
397652	169193	2299.06	425.093
289362	145297	1210.98	68.3476
207752	96179	5459.83	74.5379
125951	85598.5	80.9069	99.382
411477	141336	990.25	344.44
161183	35207.5	2252.86	-115.697
166496	51579.4	92.3952	5.69434
883172	208552	45219.3	-649.905
112133	71303.9	2930.79	123.875
224309	69986.2	17194.5	-313.959
920806	255346	25539.7	-351.837
867039	344432	483.022	482.693
578937	310068	29480.9	60.5962
193851	51936.2	5427.01	202.459
131044	86447.5	100.949	117.926
183486	81013.4	39.3624	79.7548
403728	286934	2053.49	1062.33
349791	104065	26347.9	168.181
393845	198087	783.883	97.9747
2.20573e+06	1.09627e+06	63245.1	10871.7
376568	146209	20393.4	3819.23
140732	165334	2145.46	16.6682
1.01409e+06	595511	21871.9	687.955
81204.4	67916.8	9358.51	158.401
105892	74458.6	14070.8	47.2256
212348	117309	169.974	196.914
89786.2	67137.7	118.407	40.4761
118616	40531.2	30.8513	78.6571
76281	62966.4	81.8001	37.1174
512114	285670	2778.75	-184.044
236993	159578	119.064	172.06
346048	165754	1285.6	72.6242
90741.8	63721.3	10487.3	-222.54
212038	41976.6	3736.83	165.119
170371	92138.3	83.4804	62.589
127686	46661.4	4736.64	-121.012
135912	34709.5	84.9953	17.4848
1.15694e+06	677074	32357.4	436.402
148409	96392.4	72.606	15.0507
223442	102697	144.812	97.0732
75100.6	74668.6	93.906	34.4983
372720	172550	2926.63	87.9488
333220	209891	188.484	144.484
911055	535658	38244.1	-207.104
209830	61775.4	80.886	42.451
324456	217148	6159.93	155.41
470409	286965	464.843	126.82
160286	42028.8	814.775	135.572
100691	71466.5	6092.52	57.4435
136288	41101.7	6201.53	-58.095
145286	53470.3	313.223	18.5935
147905	44067.3	3588.73	109.696
230807	93784.8	9720.04	77.178
463250	206897	256.07	107.89
177684	42534.6	143.604	131.788
1.19999e+06	522643	22558.5	334.361
310818	123166	3051.29	28.2381
393701	152803	24073.4	20.5884
568451	151815	2013.79	169.442
156464	59488.9	142.457	44.541
430578	136161	110.806	172.158
221874	201183	15185.3	2.17139
144728	50916.6	2184.07	-39.878
312139	137188	199.632	168.529
221014	130051	3573.67	20.3815
251249	106987	4541.29	279.998
1.0648e+06	702278	67004.1	834.8
1.61278e+06	765039	72898.9	1588.25
373705	138528	2246.95	-6.89978
374933	144418	208.064	111.245
144142	57361.7	893.815	-27.647
180403	117133	170.612	8.05399
86188.2	62801.8	5566.95	-31.1185
314815	176171	7710.89	-66.3152
181833	73508.9	2338.6	72.3304
118399	49164.7	24.6509	31.1678
96420.2	64353.6	113.495	154.308
1195735	513591	69157.1	-676.648
117815	42805.7	86.9852	60.3476
327731	129576	263.418	108.893
166874	45699.1	4898.38	4.38873
1.0213e+06	508181	19512.6	448.668
176193	36378.7	17.5854	-7.41307
820075	449645	8047.73	203.99
365120	246700	2769.61	-110.801
144692	72436.6	6179.39	-92.8502
316126	147774	5191.41	-48.784
142974	36355.2	142.447	5.33288
696270	554493	28690.7	88.6841
288295	137556	14527.1	1578.36
150269	69186.7	5284.11	-104.191
574159	401341	14462.3	271.956
401480	147433	303.365	107.532
368296	145286	242.245	187.559
170480	96591.1	7387.66	1120.01
496252	143437	218.997	161.487
478678	298932	5172.14	236.428
182845	31778	65.4758	145.442
183203	115117	105.809	70.372
490941	219792	27942.4	46.5239
309170	183107	3953.85	961.574
360740	144210	6426.37	-171.656
171747	120301	164.178	39.1868
126041	58007.2	94.2514	114.156
859310	440309	1472.82	121.845
431337	232521	8156.78	74.3475
122803	55052.9	5468.32	-17.6008
109862	96740.6	12604.4	-370.718
126036	89389.3	100.103	11.3985
186910	128928	13106.5	-12.4463
226772	172944	19634.4	-50.4956
642104	442058	33033.3	-270.544
113853	68670.3	44.7992	53.4242
241977	107185	5024.1	41.0377
137014	60261.5	91.0035	114.495
100295	61518.7	7263.98	50.9
147329	33707.9	12.4724	49.7253
174927	82603.8	1634.94	45.9113
322089	106858	10921.5	52.4381
424661	212820	19512.8	-135.921
508533	303697	33075.1	3050.88
487206	375606	2555.55	361.738
101818	50846.3	2329.53	-8.43375
103784	87152	2633.79	96.8942
179243	107155	110.159	121.189
1.49853e+06	956326	108547	92.5703
180970	59667.6	802.648	69.1828
206148	65168.5	136.746	16.9041
135049	70177.6	1491.74	116.724
702272	362436	25708.6	570.54
622007	367202	2954.14	12.1711
315499	178159	24427.6	-394.991
284094	139867	3050.07	193.9
596359	423700	587.362	394.812
150299	84180.8	134.922	77.9874
256596	119126	2840.14	-29.5815
374903	212934	333.763	112.286
189039	81147.6	1301.27	-28.5238
781755	302176	21964.4	-75.0476
103912	60655.5	11165.8	3147.36
1.77872e+06	846349	10839.4	271.666
128592	35928.9	99.1726	53.0104
186164	111905	3785.69	58.9538
268250	156181	1124.58	53.8922
157333	88042.6	61.9209	122.815
138190	85873.1	4392.92	103.275
195564	116481	8389.58	-57.0891
181163	127472	2349.06	-16.8159
132117	83068.2	3868.71	12.2653
170614	82580.9	3056.86	115.592
135863	52749.9	12417	159.678
286224	112669	4272.62	187.657
324163	167061	9188.32	856.76
176354	33779.5	31.6926	59.873
303177	100493	284.234	140.103
190587	132334	6343.7	-36.345
132321	76218.9	6133.23	30.6482
146495	44526.1	95.0575	87.8574
265621	153640	145.316	51.4505
736818	412439	2429.41	395.531
675026	288899	35458.3	196.973
635145	279035	2568.96	338.456
690623	376396	10587.6	84.6106
168703	67749.5	62.6786	94.2243
237566	86304.3	5684.75	-31.9891
2.65191e+06	1.39109e+06	142317	-946.326
75878.3	65852.7	3588.47	2334.73
486187	230040	26521.8	-555.454
421813	183890	224.572	307.131
410113	226677	27616.9	6.1748
140237	102645	102.917	82.4907
122237	35372.9	-0.856688	26.8677
269658	122079	15448.7	186.056
689222	325280	2696.01	177.19
234800	99624.7	210.15	21.0524
204868	101638	13424.9	-86.3689
504107	302330	2208.05	111.395
291369	140530	195.788	106.55
419921	202240	23641.2	7364.9
255576	151307	3574.32	101.446
224356	102943	1654.2	283.466
137342	35659.4	73.2692	85.9387
1.57064e+06	671208	43102.6	34.9653
316558	158579	2510.65	-58.0494
970283	457000	30477.8	33.147
263389	74423.8	22.9303	181.816
328442	165056	1697.2	131.257
988277	829648	34683.7	67.3447
293209	162625	123.216	47.0344
631650	292993	35562.2	334.504
243575	120173	2481.74	190.645
627144	253382	8135.42	-64.0466
328126	230224	4884.43	127.965
132401	147323	184.895	165.025
834211	417908	31356.2	204.457
525772	336312	26184.7	-148.16
466419	210572	3849.87	209.662
175463	114875	136.385	38.8937
102052	66848.4	4687.73	-133.086
665100	242057	1164	150.949
154292	49326.2	107.977	-41.9986
336831	155068	4560.28	191.961
204621	136792	6450.65	374.066
137835	76925.4	56.1653	16.2794
182845	83034.1	2619.7	206.338
198154	67172.7	24.9699	134.601
139164	56365.2	62.192	38.0667
297744	169271	11017.6	67.3346
316579	110882	3579.43	166.288
109133	34723	4744.49	138.183
1.17531e+06	611704	43354.9	-277.629
204830	70769.6	84.126	60.2067
630784	443131	12936.4	3322.13
256587	102815	2937.53	71.9866
280603	192839	2308.58	130.934
115932	46193	72.5902	71.295
134990	105222	917.242	26.2493
510917	329621	2543.07	150.751
371462	231373	5391.93	1378.76
355408	168276	230.711	175.716
184578	119350	1963.36	-15.1946
160949	57523.1	10.5662	56.7636
138580	70091.1	1161.8	-50.915
113380	48377.9	24.6833	28.2278
635952	267496	905.315	60.7628
586366	228792	12007.9	-213.169
165088	93636.9	1824.02	0.0088501
159106	89807.8	9287.69	-245.324
113531	85826.6	67.2529	115.348
337149	146601	18584.2	-167.242
289610	131868	4265.55	-91.3738
121231	70245.5	86.8161	34.2319
295581	158618	3779.03	56.7693
168971	123187	2284.55	75.2242
84442.2	52384.1	6128.04	138.112
308190	110531	3715.98	21.4604
677508	265046	2551.16	91.9922
152783	45142.6	604.74	15.7892
228835	51889	54.0194	-15.1136
108413	54124.8	12684.7	-156.222
2.09725e+06	934186	110236	8315
114727	45588.3	1937.3	42.726
307310	119729	186.72	-29.9089
235613	125192	6.64328	80.8718
229001	114025	12037.8	26.9531
273906	59712.1	4260	133.488
98577.1	115199	11170.7	-113.319
1.03483e+06	749214	10530.2	267.214
187772	108569	9709.54	-52.6349
250296	131429	18454.3	-104.959
335933	174504	207.58	32.1719
386962	184119	12916.1	625.699
196508	51439.3	33.1368	108.079
227389	138639	193.196	-10.0127
148726	98669.2	102.689	83.1494
167096	40592.2	6732.09	60.0878
441019	252909	6048.45	-151.574
2.66201e+06	1.29562e+06	99027	812.988
389419	140846	448.684	271.023
314434	157168	1735.48	69.6799
348977	153192	8155.6	40.6935
120614	67942.5	5878.26	530.859
2291946	1.14505e+06	79326.4	4767.13
104818	81345.2	143.16	57.0129
216317	145868	13241.4	361.664
1.12228e+06	755247	32526.6	84.1538
331744	220752	356.026	84.5422
431635	230128	5397.89	-72.7512
183761	89192.6	1375.16	-6.37961
355912	189503	6099.68	-191.702
112227	61436	431.398	2.57314
256867	174808	23977	216.904
146165	113475	251.039	13.2027
329494	183108	2941.92	156.713
108144	53730.7	3665.02	-69.1957
406797	201204	7372.81	25.477
155700	45409.8	2386.54	2.67255
208404	56257.3	2405.86	603.767
218085	49204.8	103.752	1.47914
170951	73905.3	710.782	178.682
786099	409070	34473.1	6.27441
768632	313267	28251.5	-288.879
442701	166982	2642.24	186.597
279719	104647	2405.61	63.5574
563665	212149	184.18	110.809
154516	42290.6	3.55411	143.029
124258	46785.7	10546.7	126.296
435030	205178	353.759	128.302
222135	65093.8	29.7758	87.9263
288808	186210	20477.4	-79.2856
799312	437102	357.181	324.808
125213	73406.6	5896.01	125.141
280498	145707	117.901	35.5645
158193	69696.3	10260.2	224.514
221967	97842	194.253	202.974
227558	106908	69.8791	89.8118
367516	145324	2116.9	244.011
124693	35214.7	47.3104	-8.47072
139571	49276.7	5819.81	-54.5049
118780	82433.2	80.4404	-20.0988
87557.1	57014.8	131.997	94.521
191313	60046.4	48.7082	-5.51193
99261.6	61998.9	1677.1	437.742
147854	41280	134.177	101.444
565996	437835	5581.1	107.369
461374	309871	44403.5	190.506
127394	61294.1	10961.4	177.261
361851	202533	230.022	247.575
1.2152e+06	584210	49116	-2421.45
173488	100610	3611.65	-51.6139
211925	154049	192.328	98.0784
228111	104987	5378.31	211.111
844901	474611	4108.7	294.765
303599	127221	3443.67	-3.67297
1.38118e+06	665819	46199	11614.7
1.74435e+06	1.07397e+06	75849.4	3537.66
531009	179319	266.067	277.795
758670	398872	5479.02	231.15
459913	279245	1436.5	193.892
591670	320464	14531.7	8351.23
516206	211851	2739.29	108.424
135623	48745.3	113.689	72.5075
1.44389e+06	410207	25295.6	-78.1343
620862	268981	923.978	-2.94507
284415	153147	20402.5	-307.031
149052	38026.7	-26.5528	113.2
137712	65872.2	66.8373	66.1235
777580	522226	19692.7	496.104
258561	109578	2012.98	10.3686
431393	258782	3586.16	377.457
139126	105005	67.0409	18.252
1.08292e+06	512892	32296.3	2970.55
120838	64303.1	211.487	-31.9988
103427	60388.9	2820.26	220.52
143462	45768.7	67.0104	57.1132
113262	75283.4	9330.98	706.175
299381	140289	1655.98	172.651
178199	123367	1800.48	44.71
290547	164134	223.995	23.8695
277330	115090	1284.97	21.4164
247154	143329	8842.42	-41.0499
116913	38656.3	160.263	78.6444
180886	54364.8	38.0639	71.8094
164590	48778.5	13.7586	76.1643
141414	87263.4	129.943	50.7549
544832	256988	18578.3	-68.5615
1.34045e+06	870870	75645.5	5526.57
329206	184136	1226.82	178.599
162380	40151.2	53.7232	39.8225
213826	135978	6040.07	-78.6096
157663	100214	4785.76	194.516
384172	194240	14644.9	-83.7336
119441	39407.3	177.168	-34.2038
478515	216020	17926.6	-30.1592
134088	48330.5	3047.73	-23.3786
363613	150353	2287	130.188
168783	36230.7	9288.52	-92.7435
244356	101016	68.416	60.69
191546	92583.7	6394.8	-131.468
273496	123880	4245.84	92.8432
604396	558803	36230.7	303.879
1.28108e+06	434347	53857.7	118.772
172225	54714.6	143.086	4.89826
147124	116910	172.86	68.9953
127398	43876.5	67.2922	36.9067
5.38623e+06	2.8577e+06	289978	11760.7
190843	70830.3	74.0715	124.17
722774	355911	8069.43	438.174
504069	290929	15719.5	-162.331
318785	259827	12257.3	-175.005
1.30721e+06	671211	53005.2	-310.789
890327	621483	37309.6	291.108
524346	297228	22203.7	-106.281
108134	54045.7	4967.51	32.3665
329292	129870	11417.9	945.971
1.43937e+06	677332	40268.2	379.183
150813	82722.7	215.423	68.4511
851104	315329	19275.5	-159.446
404016	176598	26896.5	151.442
411805	236873	15740.9	2615.54
448933	149501	182.418	267.893
336908	139184	279.989	81.0693
201356	62576.6	1372.14	44.1601
219495	119638	14238.1	-123.462
188855	111358	153.668	86.9634
112736	59449.2	2057.42	-5.65915
246321	154521	18082.6	-1.15479
726218	341222	30534.4	188.568
2.05276e+06	1.20162e+06	97551.1	56.4355
1.26817e+06	851747	53074.4	-384.018
346248	231471	240.57	133.508
142046	85896.9	124.666	35.9017
191438	40095.1	61.8869	-34.5347
123003	58905.2	5085.34	-36.1633
164092	124794	12782.8	-82.5154
517476	231802	5339.48	1345.21
149093	30915.3	5842.28	37.9107
443677	235550	1552.17	84.2243
190814	101688	4513.14	44.7724
833931	599763	9518.32	107.492
2.07675e+06	1288749	76224.1	728.27
174238	28301.3	48.5683	-35.6141
304671	119353	164.736	67.4916
299333	108595	6521.7	945.829
145532	56515.3	51.6098	44.257
1.76481e+06	710078	36512.8	-609.167
178635	38916.3	57.9573	-60.6357
259607	96871.7	103.608	69.3655
144787	73514.2	5595.2	575.823
163017	29113.5	-40.099	83.2871
1.16851e+06	1.09615e+06	33110	-1121.3
164757	103054	11872.1	2343.98
191283	44738.4	-15.7893	59.8205
176243	49130.8	7465.89	70.5874
620332	252391	249.771	284.661
1.14172e+06	562898	8245.07	373.091
329125	203724	16707.8	-115.029
104707	91456.8	5510.17	-286.031
341273	160088	4429.58	25.1813
351574	241526	13083.1	379.526
529354	134628	143.462	89.8004
210094	47371.4	82.3344	27.4403
279919	152866	1095.63	-1.20535
169773	31360.4	1863.71	-2.01559
876263	417629	32561	96.1758
414450	212037	12812.1	-297.46
210013	67751.8	53.2669	38.4118
970493	554814	32152.2	-75.4834
136847	90640.3	9191.01	1903.18
196475	51347.8	136.306	39.4383
1.55489e+06	794219	94065.6	1072.81
491472	239498	4140.62	1504.76
303300	191072	23257.4	-36.696
198659	76839.4	32.8031	138.337
311555	145507	3895.76	-125.131
258442	57161.7	49.1422	51.3921
287561	150823	1586.89	95.6357
258872	125643	3956.59	1190.26
666080	449747	13812.4	221.952
677282	243525	20809.7	3358.53
307288	175288	869.474	125.694
178288	78388.9	41.9149	55.5585
463640	133249	161.679	35.8282
152989	51475.8	72.2585	67.9458
736123	567928	22043.7	524.059
136520	57128.5	2421.52	38.2218
138122	53297	70.386	58.5659
105505	53252.9	4787.14	167.412
173878	76949.4	67.8244	169.146
227651	195464	632.008	114.544
331320	165173	1576.99	60.2722
139085	65598.3	113.371	-33.698
915725	512232	6836.12	146.383
352832	134953	206.995	93.2037
323189	136193	23891.1	114.946
168944	84821.1	9803.75	-137.514
206942	144888	236.806	107.098
318204	166865	4472.41	123.139
464139	217246	10384.5	4833.51
563962	268224	28682	-409.599
151468	84577.8	3631	-26.2259
601898	365957	38385.1	163.454
1.45082e+06	746235	63817.3	-283.263
1.01133e+06	414629	21251	-172.784
161278	68233.1	110.43	-22.3965
141389	46958.8	119.504	128.188
1.92575e+06	1.03698e+06	91645.4	1189.85
633048	351237	13945.1	66.8994
135072	86848.8	18415.6	-67.6548
741948	646424	19390.6	147.216
613025	297330	15837.8	-260.24
161092	42034.8	59.0377	21.9035
670493	414667	24702.3	214.096
723251	340431	23113.7	94.1851
373641	117254	3587.17	229.246
452858	147014	115.137	152.476
164707	59022.2	93.7843	45.5346
666823	388137	24078.1	210.716
486725	233619	6254.52	139.978
140891	47087.2	176.236	50.2751
319418	112321	762.293	-30.19
264071	223013	5288.07	78.9371
168385	44120.8	17.5796	27.8753
829970	352216	8063.25	334.13
1.04575e+06	626955	5260.56	609.763
174077	72926	74.338	42.5188
111034	34286.2	39.3174	-7.07718
450501	220263	25220.4	455.38
108051	65787.8	3286.8	-65.1337
188567	83453.4	10188.6	832.445
398235	261886	5416.84	16.26
371398	291633	32143.6	68.731
323571	167533	5434.56	114.258
240472	128205	148.747	33.1633
428224	182794	62.8477	33.4413
230700	84487.5	4419.47	165.141
226071	85529.7	82.3756	-27.0979
885752	403118	31135.2	648.54
91162.1	108613	2886.4	428.813
346514	183673	1864.96	189.305
149332	63426.1	155.561	74.4861
137624	116663	6078.31	-163.479
883816	436552	44043.3	16978
168896	90587.5	3700.09	-10.6278
405135	215663	38335.3	-264.508
1.07748e+06	780346	17021.1	275.835
196176	104295	7476.75	107.703
328978	155641	253.329	44.9247
728647	380798	18357.7	192.796
275593	122174	5455.74	-81.3895
129391	46001.2	40.1045	21.8369
144457	66352.2	3442.75	-59.2839
291134	115783	675.525	107.716
220468	60734.4	75.2959	156.208
1764815	988614	96495.7	434.939
106328	71638.1	51.0456	5.8375
163866	104099	725.214	263.239
117424	65674.2	152.792	27.4077
288440	121985	2077.58	-74.8296
1.14203e+06	606019	8976.75	434.992
238486	129528	3009.27	218.588
194178	81528.3	2118.66	-6.38638
699097	224736	368.798	206.088
911603	469733	31578.5	1551.44
625870	318932	526.564	186.247
927386	361892	39098.4	3344.36
124153	84572.6	1.95345	3.37904
141488	113190	14327.5	152.866
219523	148555	87.071	73.9582
565183	354556	22310.3	-16.6465
115160	60702.4	3818.19	128.686
378517	160825	25804.1	-327.632
360536	212510	4177.97	114.725
152358	43129.8	100.749	49.1404
360883	196369	20659.5	-293.181
341033	198692	3096.56	70.55
174938	110741	3670.49	5.93616
121962	115660	60.0234	117.037
420269	99575.9	12659.1	47.2622
403747	204569	2462.99	16.248
292605	126754	277.185	14.4287
115193	64367.8	112.18	64.9672
253905	148216	431.721	133.684
434681	236643	3407.28	4.87433
130847	41491.2	1672.71	0.893097
189845	74906.6	16684	-57.4668
868554	261456	367.333	255.991
222541	118837	125.246	111.611
418489	267044	171.831	67.3442
135037	63195.3	34.1509	34.8524
265224	98436.7	969.321	101.495
580170	246295	409.98	370.865
482871	186575	20842.3	11550
221209	63007.8	91.6153	88.4365
184749	97487.4	9632.41	-220.25
124721	73938	717.055	39.0901
138963	47640.2	167.123	10.2042
632086	205191	554.552	164.8
1.33577e+06	571453	60253.6	73.4912
1.30135e+06	712055	17140.9	-823
446548	262805	7430.99	153.994
185397	78727.4	886.555	-39.2532
336682	167500	2804.51	99.5331
147593	80556.5	55.1042	46.9721
902700	406826	24139.8	183.08
536051	254483	1652.44	-39.8783
1.43391e+06	844977	35974.9	550.177
217984	102069	276.009	261.496
110184	55820.6	112.554	105.926
179742	51146.5	5428.3	66.1463
233523	98152.5	14713.2	139.658
135428	69051.9	89.5316	90.182
452989	254594	14486.4	11.6824
2.15225e+06	1.39886e+06	92764.7	276.627
185503	94554.4	17890.2	-240.138
260890	91017.1	117.474	115.739
509549	186720	294.828	25.8512
134393	63527.4	177.489	51.6663
640007	189488	235.693	79.6858
119141	24600	40.167	161.899
726584	396708	3326.52	171.87
190455	77473.9	2716.65	55.2911
263490	127279	2406.7	46.4263
88601.4	63735.5	771.111	55.3941
419949	223706	557.918	224.693
167650	83179.5	1.51946	19.999
647458	233141	14307.7	93.1748
861824	280350	23838.1	42.2471
617689	271173	16004.5	182.882
517946	279414	29867.6	-46.3447
365537	125676	242.579	123.783
856062	500519	32054.1	-101.64
142546	90501.5	198.869	35.798
325134	179873	5140.82	35.798
167972	118343	40.4803	49.2587
101686	80794.2	3540.59	115.774
159190	35144.5	5097.25	91.4007
176577	26673.4	24.2052	14.0803
250894	125862	8578.68	18.2032
338902	197894	23926.4	57.4121
315954	82780.6	1261.39	130.197
189250	51054.5	8.56062	54.1013
987266	510975	36081.9	3704.09
151741	102409	12217.7	3288.03
111092	70463.5	190.293	79.3479
395269	186224	3210.28	118.354
518369	208878	29899.6	893.535
213947	67889.9	147.806	58.3055
152054	106877	1291.22	136.582
134376	79429.8	120.632	-68.9549
172316	149119	2074.42	-12.0568
283305	165181	3973.28	118.507
129202	77260.2	48.0387	56.5224
98891.7	61914.1	140.209	38.5291
219457	50267.9	4835.13	105.103
1.6216e+06	943384	70834.3	-376.464
222340	67357.1	83.2372	-2.26663
112452	66633.4	4294.65	-93.2822
644539	434971	503.44	119.602
96776.5	80387.3	79.5587	114.656
187522	67063.4	83.0734	92.8002
163196	50688	53.3016	86.0652
319586	135883	6049.29	-126.989
296691	262737	8297.27	-280.185
164799	63296.6	103.875	59.8081
282903	144886	2364.38	138.384
214952	58938.7	86.1354	31.7688
166826	42772.5	1798.31	26.7977
326696	120154	4868.51	-31.806
423782	243630	15772.3	222.169
739714	275812	409.36	254.551
282188	149490	5762.78	52.7153
177834	98574.8	6013.59	184.827
412793	221459	26932.6	-488.15
200808	114471	71.3468	150.607
160941	37042.7	5103.53	147.015
92821.2	79170.1	3396.35	62.7508
332831	195471	237.254	85.2118
124480	54884	7243.45	121.095
182968	35593.7	55.927	53.923
109827	102320	160.064	79.3276
761808	397140	38267.9	-156.49
84437.1	55634.9	7613.71	33.9254
282357	145557	1382.86	115.849
154034	54409.4	1683.32	16.8035
203996	32763	5681.07	2293.75
114110	60129.9	96.9141	-2.9301
505071	216402	354.764	130.783
279903	103745	2477.46	-38.3449
474820	130705	267.308	82.3572
408897	197594	174.674	195.926
635382	421834	28424.4	427.996
183363	31539	4440.06	42.853
243474	104415	5047.56	-70.1105
419303	234415	2672.21	17.3619
328264	197752	5131.35	160.148
144841	112920	200.968	124.93
275094	142010	498.061	53.7151
184597	35827.7	17.1338	123.109
704290	401552	38107.3	-404.538
155516	69967.9	8.33167	62.8263
154704	57339.6	16.386	30.4701
249076	106251	195.24	34.5659
148585	61740.6	64.4687	117.76
159597	52174.8	5377.99	39.9495
1.15933e+06	848245	20953.9	2222.56
1.87379e+06	1206213	63132	3286.61
355198	117787	6568.67	206.335
565383	224324	392.024	-10.6306
156759	85300.2	52.4036	4.37932
222625	79910.2	51.4141	53.9789
101494	59947.3	2035.06	68.7441
132897	53921.4	1926.16	-26.7836
202978	74788	18578	154.568
1056343	339328	20224	-158.088
369194	261678	5969.11	121.85
720069	278007	40937.5	-239.673
414397	188337	268.515	136.031
107288	75187.1	2322.92	5.55084
107571	111557	3088.88	-53.9683
539404	237449	198.727	95.4556
130845	40691.3	5231.24	-27.1055
106717	130433	89.3094	79.5737
430910	210464	21817.8	6695.47
302552	138477	2427.69	32.2617
153323	51180.4	44.9642	35.7889
163622	39805.4	8100.74	-4.43323
151430	29975.4	31.7716	-0.776609
242893	58192.1	6.00158	10.7026
336395	179840	83.5704	73.1464
152365	94650.1	83.326	75.253
171367	27094.2	-11.7077	90.85
129303	62652.5	4483.23	-285.38
121089	47797.7	3454.06	-101.08
107725	44350.6	50.3843	-13.0856
310415	187542	3033.02	-84.6336
154873	51063.2	12897.9	-111.838
159729	33725.1	72.4154	-10.4567
278374	119826	14902.8	63.6738
553436	305448	474.485	152.393
285424	286779	5839.05	52.6093
280992	129220	3914.55	53.035
175208	73637.8	150.748	97.7009
211792	66498.2	35.7118	67.1425
352735	186454	385.546	88.7254
700817	416365	1021.93	207.499
389189	161532	11601.4	87.8108
214732	75735.1	15.7996	56.893
117754	117820	1943.18	-38.5809
392293	147468	4622.89	-78.1054
139128	108777	5863.27	208.028
218166	58733.8	4029.27	146.908
719275	354941	2132.64	292.818
241965	101218	274.617	57.4733
297458	97657.9	209.929	150.738
293256	129213	113.581	105.012
239217	110049	212.06	190.126
518514	314727	18166.6	5067.82
371033	168929	2799.61	62.3775
161985	39614.5	25.7895	-2.54645
136279	117424	7530.36	56.1637
509603	218800	19685.3	306.089
133778	35597.8	10497.5	1099.89
378718	223464	5885.48	-38.259
109007	57649.9	98.795	69.8713
206370	143493	5232.98	-155.948
189490	70023.8	78.7035	101.281
146547	53963.3	1876.95	266.467
722110	567309	20770.6	380.487
275026	89209.5	2027.61	186.287
253048	146944	5874.15	63.8804
118509	38876.6	65.9492	-81.9805
107110	58664.3	3895.1	788.238
558890	297780	3528.01	739.918
185188	49979.7	164.806	73.201
172949	42608.6	67.0843	-8.41639
551940	320308	8355.98	-38.8472
235186	111355	158.637	-74.7737
91182.6	62406.4	91.56	136.238
181184	68558.9	143.274	-60.2676
132200	50450.7	55.0898	-7.88093
170574	59096.4	-20.8935	132.205
123396	81792.6	91.8155	59.5881
155960	118068	167.935	102.36
208070	138540	1086.67	72.11
163628	80532.2	6443.84	148.462
398143	254892	28521.1	76.1748
268426	102179	5413.77	151.421
132516	40055.2	180.706	133.055
323658	132796	10737.5	35.5912
150499	43407.3	5853.3	-74.5707
107717	89469.4	118.788	7.32027
134192	62301.5	7632.17	-128.486
137162	48361.3	7568.23	158.25
121714	80030.1	16.428	106.877
436419	166320	9998.05	-110.425
164054	52538.7	89.6197	78.1783
554308	217258	368.198	126.755
162020	42171.1	3642.36	514.854
460434	276110	17535.5	4836.03
175216	42957	5108.84	102.996
270252	134899	13843.5	153.264
214454	124250	237.4	14.5086
677585	345665	8286.29	249.663
147960	60055.9	2264.27	1602.48
149089	32453.4	64.6353	29.122
437545	276712	2247.47	218.936
283745	92682.3	1747.31	133.392
136854	32919.8	73.5596	31.5345
821056	313597	434.351	395.283
121885	97851.6	189.919	77.1563
382653	197737	2783.61	228.318
126005	82642.6	10555.5	-183.235
317379	184718	1127.57	226.702
185802	62375.5	10214.8	123.794
168122	86388.5	70.0863	-6.51587
167092	45284.4	44.2609	-3.38814
309242	119348	239.526	53.0125
541018	370039	2727.55	141.931
205223	87821	102.335	123.231
158330	44203.8	6881.04	-82.3499
96854.4	65990.9	3924.22	339.417
179172	61792.3	700.411	49.3637
1.29223e+06	684364	13908.4	254.525
222359	101753	1867.13	-75.3035
684541	473492	5500.69	259.204
291154	116233	15342.5	7180.51
160188	43155.8	2440.16	0.500153
102200	48512.2	3533.43	-34.6846
327271	233676	15740.5	5128.68
252788	91272	2560.85	56.3616
493185	218061	395.42	251.013
144514	44667.5	138.632	33.0796
1.04321e+06	689899	29170.6	5816.76
320381	182216	9394	260.457
1.1979e+06	630147	32963.6	4675.87
1.08958e+06	603771	42780.1	-75.0527
239711	84371.8	17092.1	-165.982
109839	67029.9	8808.49	-341.386
744063	463017	21556.9	929.31
195898	50201.2	12.351	32.6555
180603	42917.6	7537.97	97.6147
135317	77285.7	1.00687	21.0164
361196	186844	14455.8	-31.7734
209932	77167.9	232.33	110.495
214192	36483.9	94.6129	-2.85756
291880	132960	10985.1	1468.12
177885	75033.6	318.982	71.32
883078	548505	59042.2	-273.031
223950	96048.9	181.578	171.628
229656	96782.1	5010.76	699.953
210137	94584.1	11442.4	-33.3093
520002	193566	439.837	163.988
186725	114884	281.663	83.1253
341756	127822	2914.51	-70.7361
308444	174292	9887.16	-32.9755
858689	467635	896.805	248.091
220897	126113	909.712	101.913
188018	116162	15165.3	-362.997
381837	217019	9505.03	-13.0514
376564	258215	349.836	167.171
189449	41012.9	3792.75	72.4522
360062	172244	20712.9	-256.609
361758	173538	1973.48	153.112
177528	62112.3	28.1116	63.6758
296784	117681	882.11	160.512
412197	140603	4059.73	-80.3492
507999	219708	21174.6	-256.986
289373	193901	5.65086	71.9152
154473	64447.2	7877.8	376.089
381584	152422	6674.49	672.564
177727	25598.2	45.8032	46.63
1583534	888442	84739.9	583.005
165997	81882	155.683	36.6856
223652	94840.8	5466.83	49.4711
284234	124697	16957.2	-331.864
167124	127040	168.521	106.727
92670.7	57822.9	7296.13	-55.7439
598682	243669	24816.5	7449.26
351759	162027	227.419	43.717
205591	74109.9	98.866	111.561
293960	137143	24485.1	-94.3115
94322.2	63468.6	14.5596	89.1059
126778	62768.2	31.2444	136.6
102906	76284.3	1974.69	-49.1187
314947	185448	262.09	44.7849
245349	132567	107.476	20.8029
177196	103813	9476.72	3640.9
159547	41815.7	8.66517	33.9254
377677	164477	25517	85.2939
315728	224047	688.614	322.137
133143	53734.2	4305.5	18.936
100042	85664.3	92.9199	145.294
331288	167381	360.545	-17.6165
345598	219208	1877.84	84.4805
118423	63334.2	69.1549	172.854
455037	258767	2342.69	301.014
171160	86939.8	1458.95	-8.01915
427438	221201	22030.9	-15.6809
295614	150933	3941.74	12.5549
121109	42439.9	91.9466	-15.1382
83573.4	55569.9	3485.63	59.6635
144075	96305.8	2962.48	-144.676
378825	225463	2841.3	112.946
241548	110169	2459.23	66.9447
756094	250466	393.482	226.176
185661	63638.4	2006.67	18.4175
97866	60622.4	11068.9	-159.946
191757	95783.3	72.679	120.738
139060	79446.3	10911.2	-129.159
269280	102316	16063	219.439
148884	52779	1059.1	105.134
1.30172e+06	1.03623e+06	72925.8	3905.24
116550	46227.1	20.1257	144.638
641283	330422	21205.6	2305.42
595326	216632	18341.3	730.522
977503	454565	15264.1	4344.48
190601	77744	260.28	84.4986
161287	53390	5515.94	-25.7261
295255	157742	9469.75	303.13
167960	29647.5	16.3536	61.4867
1.03618e+06	547982	16629.5	674.768
1.00047e+06	581513	25115.3	-121.459
169387	65683.4	79.8096	53.1358
179455	79285.1	5240.24	140.538
89258.1	63435.5	3678.33	20.6414
307741	140386	3055.75	131.516
469005	143463	16421.8	-85.1728
366371	194104	6030.82	115.688
244933	111601	1427.17	40.0934
159310	102158	1006.8	-47.4016
129627	98267.1	110.228	29.3086
271761	190623	22436.3	-159.501
593072	231966	8929.54	1973.6
317567	102886	134.465	-49.0747
227084	105160	5877.68	2.20868
1.24045e+06	438122	16924.5	1938.59
1.20365e+06	575078	714.575	457.776
333868	160881	6776.44	255.889
194803	112402	219.33	89.911
148182	71965.1	215.462	42.1372
99803.5	62136	32.618	-11.9969
2.95413e+06	1463628	117450	644.406
160945	50230.3	3723.53	90.3508
264164	112771	2319.95	123.722
185545	87876.1	8696.02	147.987
470797	290162	25609.9	115.573
296109	104801	11934.1	-70.4545
199388	107393	205.46	41.164
465580	282014	28958.5	140.332
227073	134773	19575.2	-44.9985
163576	51325.6	75.9111	50.9623
1.32251e+06	473696	477.413	151.652
92263.9	60039.5	2200.09	161.119
154352	50755.7	29.9749	-10.3466
103897	74296.7	121.54	78.6294
172398	69627	1373.35	176.578
378316	204620	261.931	20.378
149618	81295	5095.53	1245.36
143311	62110.3	93.9514	-12.4021
147907	28489.7	-2.43889	32.6114
257578	71868.4	-3.99925	96.5395
692261	223196	40144.7	-659.383
508585	247927	34606.9	-631.621
270414	165895	20142.4	53.0876
173889	81869.1	389.587	80.6848
116284	60348.6	3273.42	-43.7747
444801	244790	25062.4	2378
117937	51966	830.758	40.7844
181194	121020	2296.49	-12.7317
345826	153791	1462.87	18.7763
412565	238172	189.506	117.263
1.89894e+06	1.47221e+06	121057	16710.5
159920	110037	7717.55	-146.223
170839	81624.2	1793	104.585
138727	42522.7	50.3857	38.9236
121699	55844.3	4911.12	10.1398
98195.3	63060.5	11387.5	1122.32
2.78504e+06	1.33791e+06	138939	1061.44
182550	58857.1	3.14413	71.9052
326671	147818	8668.54	396.526
116058	59564.1	1882.79	17.9473
265955	94892.4	21120.2	-104.136
768620	396362	7605.5	-78.8967
1.29058e+06	730516	54423.5	368.111
217169	96301.6	6034.29	162.115
204832	73937.8	101.437	14.8255
191007	46844.7	61.6032	86.1078
263947	151569	718.484	151.504
702733	355690	1067.13	310.165
285098	120967	1130.29	18.5631
368133	193952	2174.8	156.074
184768	119526	65.8104	30.8805
325663	149085	160.937	60.3167
113150	43819.7	571.521	44.8182
666270	363970	4639.65	315.23
345023	143768	6016.02	84.0293
635561	380216	36151.6	1943.47
94435.5	42410.3	71.8726	-5.36415
159514	96585.1	164.234	94.3424
145046	135138	113.083	100.703
132688	47221.6	4139.09	458.026
88936.2	87256.2	4091.56	69.2459
379364	230101	18690.5	246.549
393912	141647	1656.45	136.663
219377	88392.2	80.2002	49.8096
177664	47735.2	28.6284	58.2634
258806	152223	2207.75	122.536
119326	73030.8	32.982	49.9181
169079	90409.4	104.671	90.5786
445327	154277	891.553	248.303
393652	230611	7569.45	1236.33
742896	415956	50714.6	-211.046
140591	84090.9	100.605	104.935
141024	55176.2	10846.6	-204.415
438708	180728	4073.86	279.349
153972	78900.8	2035.36	177.37
329054	186086	13240.7	77.7307
997793	437804	5390.03	-116.225
218304	145315	1181.66	83.4178
135918	51291.8	43.5876	-60.0002
273879	141711	3691.5	347.149
135403	92957.3	133.158	76.1683
113987	80298.7	107.831	64.803
146147	61229.1	1.25493	53.3413
255658	132839	737.538	125.862
393137	149952	168.572	92.7683
555876	253783	234.406	129.499
238115	57130.9	-62.2677	93.1276
137905	56429.3	74.558	59.9992
522989	171120	24363	-347.336
114708	75903.8	68.3952	58.5702
410579	228428	8863.64	-18.6841
445852	297152	24286.9	15.7676
129951	88527.8	3871.8	65.8643
173122	106516	139.434	132.787
194247	88114.6	867.393	181.985
117372	67180.6	3150.14	-64.6084
239232	183093	3919.48	211.028
250132	58779.3	8241.61	1107.95
339713	113137	2749.08	178.017
367487	198173	20609.1	58.6406
367540	192303	21435.4	-939.448
394835	274519	288.017	180.798
227896	85107.4	7198.16	88.0603
217532	142606	6648.39	172.543
132199	96903	130.668	85.2979
116545	54197	9093.11	-10.0482
759918	566676	34379.5	-158.204
138950	43481.4	58.3346	97.687
904904	420510	628.73	306.13
161036	47676	1325.31	16.596
87898.3	55623.6	6006.97	340.27
206274	76699.3	4210.42	0.256897
232640	131591	126.449	34.6799
151793	36917.5	3872.63	57.9951
262163	106561	7544.95	-0.929077
251129	119358	224.679	151.689
450325	286405	18949.9	105.568
115819	48684.5	116.576	3.29271
118675	79123	32.67	116.978
443012	173273	2475.53	2532.07
137259	64631.4	1996.88	-89.2223
125465	96857.8	5294.67	97.4981
110246	45063.6	5450.78	2681.63
128060	81172.2	69.1064	109.071
192970	57304.1	35.3328	101.507
444234	173464	1522.12	113.695
139841	76506.9	1844.8	316.311
232091	101133	21646.7	-215.627
137611	87609.3	119.769	76.0742
189491	54313.9	5430.91	83.2878
367883	113131	62.6263	123.032
155636	88916.6	9232.87	-60.567
484488	303282	208.336	15.7175
133532	41641.5	71.8398	6.96924
130452	46702.1	128.189	-30.8423
708925	366992	418.544	83.682
834833	404723	20779.8	516.037
211804	86083.8	4316.66	221.525
360994	184393	4179.35	104.282
334265	158844	6736.44	110.272
1.53726e+06	894620	53539.3	14072.6
819736	496597	42501.1	286.964
326758	120007	4274.89	-71.6027
134270	53976	7119.86	-99.5111
431963	206958	2343.72	76.9022
180862	170337	3704.95	28.1851
112029	58053.9	819.207	67.9928
1.60215e+06	852441	55087.6	-131.379
252499	93274.8	593.855	132.362
282325	157860	514.603	209.161
125583	89284	5801.76	74.7311
97530.3	67529.6	4801.55	724.584
590144	227125	312.438	139.234
1.06918e+06	470174	27718.4	-1643.33
225729	43710	118.901	133.424
968165	295954	5703.93	427.199
261761	110278	17510	1581.94
220891	100697	6646.32	154.911
298545	165240	5749.72	1019.38
209561	72092.3	146.643	86.1845
109507	91613.1	115.067	182.851
204403	60204.4	129.959	-13.5408
137792	45330.7	4582.58	-46.5997
304535	141963	11549.5	-83.701
86689.4	79522.7	104.057	44.7211
318102	186070	1221.6	86.304
422888	164392	1959.27	100.132
178948	101690	16794.1	184.196
423024	203924	33562.9	265.706
92988.5	55514.9	14958.2	248.422
238469	136344	1124.3	-0.974014
530235	277440	10547.4	129.759
285893	166169	233.457	-27.7962
203022	62091.5	88.1934	84.4997
323398	128045	6163.77	119.799
315430	107183	17724.4	-16.6904
115596	56198.9	44.4866	-55.9379
97794.9	78955.6	2219.68	-35.5063
211097	75841.4	530.999	34.1721
144369	41145	89.2445	70.752
841347	258188	21617.8	-169.407
445443	183744	1764.91	-104.799
2.88471e+06	1.70689e+06	111671	923.48
448500	180960	5725.93	160.953
443851	161261	179.918	38.6689
167364	80398.8	739.331	10.1053
103904	50353.5	74.1443	58.7434
234920	72511	97.9865	64.2893
126586	33587.6	18.5528	57.2881
262926	84284.7	465.504	21.4338
103959	71953.1	105.578	7.04784
315967	129338	5517.95	69.2025
605810	291134	21490.8	1807.02
214928	64128.4	6.22819	31.603
1.01858e+06	438795	36409.6	233.846
155290	63758.7	117.826	85.139
589849	179324	4364.26	158.931
212212	180901	848.552	101.389
124371	52458.9	49.4233	49.9722
116930	55869.7	95.9362	54.9843
264308	154246	7722.42	-13.3318
149510	90086.8	-1.76036	95.4307
268687	139266	839.363	5.23644
284425	93584.7	3134.91	324.293
99402.6	56694.5	1574.48	101.11
157796	70675.8	4456.9	54.812
182367	67125.4	320.985	249.358
338261	200628	5571.32	183.464
229369	76154	82.531	25.6663
101696	37209.4	5674.62	764.794
530539	158436	7379.42	141.14
120396	55609.4	15003.6	3948.08
239137	135662	2168.01	130.039
219279	49786.7	38.7327	25.878
146716	74517.8	309.962	164.523
422029	273814	27212.8	3884.85
329029	216031	243.65	134.997
340877	168774	14025.8	107.18
492229	210299	405.949	204.192
127411	87330.8	46.3543	125.014
338642	202509	2674.2	252.691
549589	486522	508.514	273.221
466380	186204	275.415	241.794
663827	279041	432.403	190.884
133730	40858.8	5644.53	-36.5529
130443	82125.8	11869.9	326.647
485939	339907	5745.59	1771.39
163872	88119.3	2646.82	941.648
195792	79419.4	49.1357	35.9393
154533	104780	175.457	-18.0713
166810	49288.8	10562.7	3629.67
138570	50496.6	61.5106	130.598
132923	43513.1	11785.4	110.727
456350	320465	1261.44	151.083
93270.2	92589.4	101.358	48.7257
593634	397443	12662.8	367.62
142774	42324.4	15.0327	19.467
134976	78684.4	2736.68	-73.4912
349347	148247	275.702	45.9611
707251	398351	702.283	358.311
325067	300924	5339.13	306.317
136806	36570.6	24.2745	51.9215
75929.9	54701.5	186.929	4.61987
586325	312371	307.357	240.266
350393	158297	7396.4	31.1698
471611	181566	2241.41	143.729
208196	107447	6273.45	128.851
227127	51588.1	56.068	45.1542
397663	221513	2316.07	508.822
1.02659e+06	495039	41450.6	-499.125
230948	115749	3742.22	60.4069
295515	155626	5816.88	152.372
269584	93659.8	52.8544	129.289
436638	226284	2119.67	131.639
661567	493719	52874.1	5783.02
224147	115598	11058.4	-118.823
236874	110750	4895.85	533.34
136606	94569.6	9432.32	291.892
844630	407464	21207.6	440.668
226192	86868	106.93	97.0164
190669	77092.6	977.367	20.39
372912	133633	9171.2	50.7429
963665	446584	4978.28	390.358
386967	140977	1924.87	99.5771
340214	109961	3180.58	149.194
730780	355537	275.629	319.971
376181	250221	8810.84	285.227
157239	118800	11500.8	0.675415
252803	110486	185.43	84.3894
156282	97039.1	120.193	-30.5395
167381	42131	3800.05	-110.833
414035	161149	2543.28	215.951
158747	82861.3	51.8402	47.4319
445348	141964	283.929	120.956
178231	46331.6	64.8856	71.9457
244700	141431	18915.8	103.462
108682	94444.6	28.0596	30.9485
270106	123252	2418.96	244.592
282262	101701	240.35	112.017
498141	279611	1812.94	190.434
126225	102289	3158.31	-58.2766
200157	34946.1	303.151	36.0503
189319	42096.3	7550.68	592.173
215503	46237.9	6687.55	2018.04
163220	41040.3	8070.95	-338.159
510732	240704	226.627	-95.792
1.26979e+06	933398	105215	793.16
750882	569035	1474.29	391.254
177763	91606.9	14828.3	-341.104
2.58512e+06	1.79406e+06	121352	-350.973
1.86229e+06	882484	71227	3599.11
209268	102342	2465.93	672.252
182449	55882.3	39.1214	82.893
371593	224978	6032.84	217.013
354558	136209	26846.1	164.789
374779	169328	210.112	99.4197
479093	209724	3478.24	380.397
116956	75605.9	249.962	101.526
196940	38075	78.8196	-9.51171
101921	72885.9	4911.12	-64.7556
1.00456e+06	506335	64787.6	1910.05
305448	160360	884.172	104.652
279543	110585	3123	4.36652
175670	51150.9	-1.7722	63.0798
323243	137450	2406.28	358.334
278185	99010.2	15455	2622.63
207626	53199.3	62.3319	17.3685
326461	124012	3089.04	143.264
112851	79281.6	5328.17	-156.325
133190	102088	88.1188	97.9463
386175	216646	203.726	131.606
143653	82655.4	125.84	35.0208
141510	43793.6	1290.61	88.9243
183343	39558.1	3143.18	117.025
182956	118591	5685.9	825.21
185137	83899.2	82.1791	24.1492
317042	150045	205.082	161.012
117119	54208.7	65.6137	104.866
347548	210103	272.382	221.334
293883	134294	9021.35	-69.9702
175285	55681.4	65.7817	41.5026
206937	64196.6	43.0613	92.0048
129800	68214.2	7432.65	-41.0717
502211	195001	235.928	54.2966
114221	43724.8	3277.75	244.296
416265	217681	30831.7	428.897
965114	501814	69932.2	-529.999
122767	56227.4	4227.6	189.626
395081	188258	1916.07	17.9867
242008	120536	1964.96	-34.2418
402205	152861	8776.22	2872.74
302169	137703	12774.3	63.5461
129904	128753	616.548	2.76652
1.10565e+06	350589	26103.4	611.305
156421	103017	66.2867	35.8268
148625	55325.2	1104.15	-91.1208
269157	173169	628.689	78.502
211342	155297	189.963	54.4692
432744	228703	33367.1	795.665
513398	251316	13605.2	311.022
151230	77700.7	110.883	20.7609
122068	84460.1	181.576	98.2224
518614	188384	1838.26	252.511
553848	226275	259.431	321.895
250983	126172	197.009	-5.45037
600646	313316	5795.98	292.584
230956	58127.8	87.1859	79.5861
446102	251652	19726.4	-208.907
513447	446863	22721.4	195.501
1.05753e+06	517347	31717.9	108.088
266045	168946	5947.7	1503.29
267877	99924.9	10071.1	-100.594
198728	118360	8560.86	6.23523
846536	274780	454.138	164.175
131181	60519.4	56.5263	14.3001
2.35216e+06	1.0721e+06	96532	2625.84
236430	89233.1	5315.41	1420.98
154737	91363.2	2650.87	-121.079
378173	263000	5029.87	-45.8824
276101	128128	4341.72	-110.736
417385	145194	14637.7	-30.9089
825331	524106	41846	6630.71
134926	72108.3	3810.73	37.0563
163384	50242.2	-1.9999	24.8972
263609	171155	1912.71	195.726
526904	274560	22819.1	-103.795
259667	154105	8285.25	174.107
139486	36102.9	30.8692	28.9007
237641	132329	9137.8	42.5542
656305	346748	13221.1	575.729
403381	337743	10582	357.64
1.7099e+06	992814	19459.3	300.764
138415	60752.7	152.996	-64.6284
952544	489015	50729.9	8441.37
338915	168245	2334.1	105.961
311810	171198	2688.64	146.771
126264	101019	6378.04	137.826
599666	267494	19359.3	-210.069
319668	171504	360.587	204.497
382043	128125	12281	94.417
123647	75368.8	97.4459	-12.3709
230817	156185	18600.5	3228.38
970067	475557	56886.1	1066.86
690272	436202	48630	-400.936
615801	359514	830.542	576.459
112654	66444.1	3320.72	134.589
163678	70814	7873.88	-236.052
201126	103373	11467.8	-196.882
149193	44723.7	484.771	75.443
423692	247021	196.176	110.199
160975	24485.8	2221.23	-62.9961
935287	665115	835.218	248.687
335996	102194	165.682	110.122
278800	118196	175.324	138.334
278547	208628	8535.86	867.974
340176	206773	7007.68	1594.97
139299	57656.5	71.6388	67.979
446509	229987	34957.7	58.0938
194254	115072	4407.08	133.495
337612	177388	4191.9	910.38
344045	267697	25596.2	241.562
98419.5	66189.1	2753.42	126.911
272502	108350	2957.5	-79.8193
457217	144282	24822.5	-60.4727
229899	113233	9148.42	1012.83
219429	110567	11654.3	-105.484
590032	303832	29725.3	-189.232
430472	247426	6743.19	59.1759
691031	286906	25604.6	1218.23
479300	180717	25009.1	-8.53027
169803	55657.5	6455.03	-20.1589
192529	55953.1	4.01418	120.034
225733	118760	14919.7	25.5334
193050	95667.5	195.347	26.2012
166542	52325.9	124.022	-22.0722
178497	89702.4	6293.63	-85.1882
254677	142988	6921.45	1733.47
119314	40513.6	85.6394	-67.6523
369052	187425	21228.8	-300.184
242250	111049	1416.18	15.4027
1.69125e+06	722706	50440.7	-456.522
157355	35032.5	3509.09	1625.31
97570.1	75254.9	3926.17	16.9967
238923	202248	2351.65	69.3561
117520	43873.2	1648	318.524
522595	389808	30180.2	4171.12
149373	49204.5	9643	-233.962
104406	67147.4	82.587	20.584
207079	68606.1	6411.78	-80.1909
779443	385541	44570.9	-364.581
196940	94776.1	12321.1	24.1201
1.09818e+06	577532	48509.3	318.739
467840	224222	21031.7	-157.773
174656	69052.8	2701.37	-32.1412
389785	170139	152.254	69.5121
424364	199678	31428	-323.825
738700	317956	3664.1	296.593
869562	452287	20945.8	284.38
392225	162001	157.462	308.562
404885	191641	29653.1	-66.8989
314016	153459	157.239	171.034
379527	150282	2112.72	268.65
715112	206870	9948.57	-31.1531
131069	66878.3	1085.48	6.29723
573705	103971	257.142	223.314
920621	306787	34694.4	-140.856
326234	169934	166.377	60.4401
193490	44858.7	52.1684	13.6657
179420	42022.9	2992.94	10.9053
159712	53295.2	10630.8	140.989
161393	42761.5	147.804	-101.984
216605	83206.9	6196.16	26.4124
401907	198727	234.061	305.155
303800	189308	7476.44	236.68
759875	265875	46761.5	-239.346
116423	50740.6	8291.18	728.524
407861	196302	1549.23	-154.066
1.27205e+06	458085	6505.85	5.9043
246659	94906.1	182.678	41.0977
97582.1	63265	12029.4	-183.891
379558	163228	18027.5	-40.9841
485812	129060	241.948	59.3927
227732	61290.6	89.0073	-64.1633
185341	102112	169.452	110.533
344115	135469	19963.5	36.3264
385907	242504	21749.3	-175.273
260966	124175	4826.79	3325.1
110453	114240	4676.88	75.674
116950	50902.9	7619.73	-90.8182
162836	47845.4	8321.75	32.1759
186466	57508.9	-83.8718	41.0846
146796	40434.6	2978.92	-63.0907
362165	257034	1987.05	33.6723
163206	62033.4	11705.8	-50.1241
169844	39833.3	1487.35	50.8291
424496	203074	513.089	207.372
117567	76547.8	2780.66	-7.19962
244962	116650	3407.43	-127.63
85117	50177.3	104.776	51.7047
285544	168693	3627.98	-33.6539
367180	195921	6700.17	712.181
157825	87640.5	1361.8	-33.5533
119144	117312	131.635	128.676
306846	91740.9	20735.9	-578.379
137312	47832.2	91.2652	38.6256
249529	138248	3108.85	-87.7605
394254	217928	2982.86	65.0959
1.13167e+06	642964	13565.1	4563.83
462617	174187	2259.23	35.4278
297994	114953	22572.2	-127.787
291996	93140.5	2192.08	140.811
1.68854e+06	810416	50889	2867.64
1.01054e+06	733441	68533.4	716.807
221030	66923.7	120.58	68.0894
125909	29477.3	4295.64	-115.145
215872	111005	8385.62	2160.4
873784	475039	2144.82	-70.9752
867944	602250	16652.4	2163.82
526169	289059	5936.73	154.141
267013	83587	10.5777	-39.206
136663	41504.4	2228.77	41.3599
190264	46648.2	8676.66	-6.85364
709570	417658	34559.8	-148.647
128561	46743	2942.37	155.838
149632	43970.6	107.563	71.78
528896	310788	8002.44	-91.0973
134118	33839.5	44.5335	-0.0288138
102840	56747.4	1568.11	0.755951
102646	77740.4	131.595	82.8525
879795	670712	54663.3	-259.075
496136	165587	8619.2	139.902
103455	55084.7	371.584	52.3515
139972	27289.6	36.2112	-10.2279
242668	95677.4	8066.84	-187.66
223693	143715	1848.55	92.703
705980	383675	371.602	108.221
465552	317820	18688.7	-11.5491
325856	250201	4585.57	-59.7678
119680	83794.1	4078.05	-191.406
120281	49397.9	42.6174	81.4495
262054	145317	241.803	134.048
208968	104921	101.897	58.7191
334740	277108	25169.8	7.36719
139609	74005.7	20.149	74.3394
99132.1	47077.3	-18.4152	79.9743
125510	46249	9528.65	-123.932
175808	100980	56.7567	104.374
338653	179699	222.902	197.826
170042	34107.1	11.1459	18.9136
137938	43663.7	36.2833	42.0641
1.64849e+06	1.21419e+06	59885.3	2233.74
279274	101823	180.056	161.17
713402	277387	8173	198.542
637011	316883	6937.02	127.194
246506	135910	19489.3	103.531
101892	61271.6	84.6455	43.8521
141464	38802.8	141.245	42.1253
99020.4	63107.8	5666.2	165.756
215806	79383.8	60.1255	20.8753
154217	38361.2	66.1347	48.2692
161244	35631.2	41.6558	28.2492
130589	40012.6	959.281	116.012
89261.8	38333.7	4282.11	10.9376
1.73905e+06	1.02695e+06	99079.5	-495.98
117340	62061.3	3123.61	-75.0581
240423	153304	2574.41	119.716
586890	411082	15612.3	1591.74
377318	121023	2872.64	206.118
1.75164e+06	713551	68567	-110.972
337893	223191	972.685	125.379
250566	151908	8468.09	48.561
456911	300489	2007.7	255.946
432817	148349	3167.43	24.2476
77174.1	36740.3	8355.51	-286.456
154318	42095.6	107.326	58.5052
320905	173525	251.413	145.116
411398	196883	15232.5	273.679
196488	53299.8	62.11	-28.0259
136062	72125.1	79.3514	92.0119
3862416	1.55377e+06	117963	1552.27
313034	176098	13466.2	-12.645
263412	124429	15836.3	-138.715
405160	168913	10576	-46.0131
219017	159353	22029.7	192.386
122148	50726.3	44.0898	-19.9627
193952	73163.8	7124.31	237.953
313418	187977	2298.18	72.0027
345461	220736	7884.61	-97.1084
338014	165984	156.318	140.831
407983	227436	23274.8	5.90918
78157.7	67899.6	2196.2	-49.608
788777	497593	7519.12	242.252
182200	149627	3241.87	-21.8022
129175	86890.2	5372.7	110.109
371990	141651	2731.51	45.0304
133823	56094.6	64.329	52.8865
343332	204464	24009	-11.4409
323996	147230	3977	-107.366
247705	193807	178.769	227.101
120075	46378.3	110.239	89.7951
484484	224469	17539.5	-103.164
100440	93313.1	4784.68	11.7036
426991	254778	11908.8	5385.5
926032	369609	15348.9	376.976
1.65387e+06	1.34436e+06	114876	3903.62
136458	30276.3	38.6611	25.6839
556888	310573	3067.48	435.991
146071	48629.7	11171.7	371.568
200071	126249	4699.61	53.6152
193589	69254.4	142.421	-32.3535
122641	70418	8857.45	270.125
474261	295690	11279.8	-136.242
118409	74033.6	5734.51	-9.88611
422738	208618	6913.76	-46.7504
233294	143175	288.85	116.008
134059	45730.7	78.9986	-16.3848
1.07373e+06	519682	81148.6	629.501
162217	95638	222.824	-58.4476
155238	58116.9	130.41	63.238
278773	155176	20437	-196.071
186187	65137.8	266.152	52.1798
391769	206391	10838.8	67.4806
315101	83367.7	1313.36	140.254
160850	47876.7	76.9176	62.6593
183247	75635.8	86.8812	111.225
144065	101040	3123.99	-6.42126
593963	278749	6604.48	124.6
258971	137389	21527.9	-124.237
234533	74680.2	51.4871	35.3272
99572.2	67773.3	67.3451	74.8983
320145	211290	4025.33	104.057
1.25422e+06	464566	3668.43	83.0596
119270	60631.3	28.3377	0.390849
180081	89849.5	11499.5	-132.405
409471	156922	5997.65	190.054
107443	34216	103.183	-28.5343
263404	161157	201.925	86.2775
1.01157e+06	360492	59137.6	-199.729
392782	199379	1141.89	265.992
186792	74288.8	47.4996	69.297
3279924	1.40689e+06	121129	4240.71
496234	326034	1703.81	200.426
428084	167910	4453.78	18.3674
142965	38193.7	31.9975	75.0088
292793	92310.7	157.672	189.2
424675	251227	667.083	320.941
115036	89532	68.6749	11.8211
596152	317732	9548.58	234.308
153737	60351.4	813.803	56.5677
150417	36835.9	56.2129	-20.1222
111295	115447	127.739	64.7162
218044	110117	6178.03	281.138
185499	56247.1	10149	-310.854
305754	219195	191.092	154.002
499592	229339	987.832	195.936
238240	63904.6	67.5237	77.4185
116485	71275.6	1217.25	-103.155
343666	245441	36313.2	-248.736
264037	132327	188.072	14.6565
183156	109451	120.001	-22.4697
232868	140055	1410.69	-49.5799
358991	106805	193.281	0.98793
163053	94038.2	230.428	46.3094
143666	103785	149.451	38.8666
254190	110493	10184.2	2428.78
1.1662e+06	318950	49890.5	-184.635
179522	58633.2	3514.51	51.9085
249784	172148	933.44	36.3285
196426	59768.5	-22.9373	79.5304
169278	29334	6181.46	2415.68
173339	102444	193.783	-40.55
314870	148675	14082.9	2044.23
244851	120165	7466.5	4650.46
183026	111732	2681.05	207.036
648248	436430	6459.47	396.507
163036	59854.9	8513.38	105.232
133106	98022.4	72.1134	-40.5604
376623	160232	11562.5	134.761
256487	152866	1859.46	79.8949
273568	207262	2192.67	81.5473
145373	35285.9	101.545	-14.9801
462844	194706	8058.72	105.89
97030.9	79825	2118.79	225.134
572790	307485	5220.3	62.0928
236160	107917	599.692	-86.7249
327520	236230	16319	187.253
128644	44080.9	126.676	-32.7638
107889	58875	1180.4	81.0688
215633	46459.3	2007.12	-132.735
235297	53166.5	52.935	75.1869
157546	67518.6	25.9251	84.0929
824942	389654	6598.76	219.091
457812	170207	610.901	156.451
192449	127218	16963.7	-146.556
109763	90670.5	114.538	162.666
214839	63586.3	147.703	23.5225
167647	44359.9	3776.24	248.272
226658	93265.7	155.591	24.9045
313347	167113	297.272	103.79
197140	47726	1172.53	-3.26257
675824	254129	5983.79	1763.23
155744	54025	137.569	-14.942
283568	114285	2975.36	310.821
138312	97964.9	4172.63	-27.259
144460	48057.7	5457.46	-133.18
448427	212838	1749.02	132.005
145324	41752.5	332.794	53.1002
275644	154423	2053.35	161.349
144294	40278.5	40.3387	-12.7684
214397	112312	245.247	78.4654
133838	66935.9	11089.7	1834.31
381211	208367	24774	2703.7
652357	396377	23915.9	142.585
465993	251964	28165.8	9576.59
148150	52738.7	9.19482	16.6548
203377	79370.1	13.9904	48.4607
390439	146150	162.729	269.491
865909	518251	22831.8	-103.444
335996	235872	11049.6	-120.611
163893	42231.2	36.8169	60.5374
153117	32075.5	17.9058	-23.0992
288558	170806	161.281	236.385
411638	189574	3297.48	90.4819
131907	40783.4	42.6965	35.5017
225864	122189	200.162	86.9945
514568	302182	6883.23	1047.29
441447	218840	3197.44	136.169
218391	120820	2573.63	416.025
136087	58205.1	133.804	71.0579
553347	430944	25431.7	-428.516
199469	36424.3	4860.46	-104.104
156055	64125.9	59.6495	92.1073
253206	111671	16932.9	-214.944
135897	58151.1	138.869	73.0448
155025	119397	67.7567	112.445
185376	105310	1016.6	109.605
1.37921e+06	567498	45875.3	456.688
201535	81076.6	154.825	-4.57352
370950	120005	143.766	80.9888
1.19725e+06	606636	60042.6	12602.5
350362	184170	3849.75	391.206
233134	49668.1	37.0049	0.709527
105532	43254.1	69.9052	132.91
403958	132229	1565.05	262.024
234367	125943	10250.8	187.094
172950	50277.8	2345.53	2.04794
143812	93457.6	141.224	98.8867
206460	109876	2308.81	-6.42163
587682	246301	11272.7	48.5609
312231	159291	3610.43	238.151
101092	75434	308.307	5.69808
547700	118951	7529.1	65.4485
937528	529752	27427.1	96.3218
122646	46171.5	7092.89	101.176
926634	375987	41813.3	11874.1
449945	178132	5851.53	835.42
154279	90081.4	15475.8	3643.81
118989	101192	120.118	65.8687
714617	474309	20836.9	50.8511
344657	143260	5857.36	242.801
272904	91555.3	3553.61	242.836
276931	112884	1024.77	239.892
160703	103350	2664.8	117.277
333872	201367	1580.15	269.8
147321	96458.2	128.205	49.2262
150433	71680.9	2463.89	79.3541
270411	123292	6690.71	71.2963
745083	311158	380.519	227.675
123101	88284.9	10825.5	105.21
315937	159528	27884.4	370.479
357877	145929	3466.23	-59.692
235494	134294	85.8844	136.082
1.45152e+06	825178	38713.3	73.4272
196038	73752.1	6386.34	82.6433
109178	64302.6	10726.9	1566.61
1.40171e+06	663896	42576.6	381.183
128268	65069.2	65.0961	-0.626655
346872	184298	291.487	22.6527
681076	363721	1511	247.621
1.00276e+06	453717	46333.1	1997.16
115245	60829.1	910.823	-10.7916
133604	91375.7	118.609	84.9892
389447	236514	14462.6	356.016
299366	197045	15210.8	1706.5
263049	134967	296.674	95.1639
118187	55763.2	57.587	17.0663
238846	141941	4823.79	221.918
568914	241778	216.083	-8.78487
440651	261995	12600.8	330.5
200872	113445	11094.2	-323.031
136387	38563.8	8111.44	-17.1023
140373	35541.7	36.3223	50.5658
454041	251956	869.421	199.979
215061	85128.8	4978.09	-0.203857
97287.9	75268.7	82.3144	35.9375
794093	310500	25740.6	-68.894
118516	59597.3	2386.51	23.9265
116984	71179.3	1874.43	156.764
119371	89949.9	2120.53	-24.8614
288401	217558	683.628	135.117
550768	217674	538.777	137.763
99908.1	98051.6	185.864	46.4319
303695	121971	1746.97	110.801
430554	129745	213.806	100.095
258394	106048	4781.3	130.05
477511	235470	13356.2	52.3425
143488	44122.3	-23.0778	-20.0405
575986	265009	329.9	247.304
156152	76062.4	130.433	33.1226
308084	144832	2517.63	59.9382
268334	163481	489.685	104.619
167178	57147.3	7135.17	159.37
131385	72303.8	3990.75	176.793
338353	209242	1534.25	260.362
409842	231485	4639.98	136.113
172721	67037.4	37.5639	67.6783
200320	98966.7	1113.36	58.3479
182172	97182.1	22197.9	46.1738
186597	55274.4	63.9244	64.1633
494856	205403	228.706	126.221
164364	114201	1319.94	196.438
212472	165109	254.069	79.4061
1.47151e+06	792003	40149.7	43.6294
506521	294584	547.77	171.382
306185	164928	25669.3	-237.235
424871	168071	31328.4	-182.072
122287	75066.6	10897.9	23.7533
110755	50840.5	123.638	101.006
100280	84187.9	63.4992	51.909
206557	108419	3188.01	160.681
98615.4	52604.1	18.2797	94.0825
239263	135603	2998.18	221.504
106989	55754	35.5582	107.809
123200	51846.8	75.1965	89.0126
120881	61243.8	93.7193	99.5607
138798	62136.4	19.418	65.7506
184599	84158.3	216.071	111.25
149375	43982.6	6425.18	1.21008
161812	53378	54.3983	90.9192
1095304	609198	25151.3	4324.86
331779	184039	950.577	-37.3646
869970	511088	48659.7	176.183
396167	160377	8080.84	-106.42
249642	135857	2870.95	0.952026
398205	211914	378.381	202.253
366538	148776	23373.7	304.827
133910	47978.6	648.775	51.5613
112223	78478.9	6283.56	-65.6237
750016	446709	30890.2	501.44
102000	61754.6	29.9012	-17.0286
172983	58683.7	29.782	-12.9086
284454	107657	216.59	62.9264
156014	108016	14.0668	73.6191
651333	205487	206.005	205.725
245238	178957	18278.1	-15.5437
92566.9	66064.2	5309.93	731.336
594918	271032	3136.51	160.01
129147	58566.7	76.9859	124.655
122645	49925.3	118.541	136.583
219033	61115.4	-9.56021	45.8874
128365	44301.8	76.8747	23.7665
105626	69519.4	108.153	27.6316
279906	118307	6333.08	271.424
128315	51728.4	26.2941	-26.9056
154763	48078.8	4270.47	83.6678
147456	63416.2	106.259	123.13
233156	115078	464.241	-15.0956
445354	144949	229.324	48.7706
465392	234861	291.191	199.185
128423	115171	152.489	141.727
507190	176000	422.605	144.694
235881	121285	9190.71	-21.2947
108549	86712	6011.9	3716.36
825919	339048	6282.74	26.3125
422603	156629	12968.6	46.2607
143730	33493.4	98.1677	-16.3146
206358	43933.3	31.1686	-18.2942
174748	47695.9	2247.95	-127.768
174385	92983.2	2742.64	89.4427
271270	119456	7339.28	204.188
175199	80739.1	111.107	146.138
236841	102258	262.272	93.7399
111913	66770.7	6393.33	165.815
556168	309741	311.534	233.278
138305	35591.1	1498.31	62.4162
372333	203094	9205.46	286.594
92015.8	58137	155.965	115.352
306962	155366	3267.71	128.074
224172	84996.4	2188.49	65.2227
2.01646e+06	1.14259e+06	72847.7	-566.23
538760	202928	2107.48	236.832
272633	117107	290.13	122.954
533223	186509	571.575	160.286
137833	33733.8	7057.67	73.7634
311763	180747	4247.96	191.437
135645	42632.3	6610.06	-154.312
475909	226654	8835.35	7.50439
171008	62971.9	130.968	82.1347
535968	396711	19416.1	1825.93
117436	59747.6	7290.87	-247.45
268612	121553	5735.5	-28.6072
230746	89579.8	182.746	20.2941
169664	47710.3	8331.36	47.2844
143333	68283.1	11532.4	256.752
167228	63684.6	8241.87	850.827
241095	97116.5	104.831	77.4861
129603	29903.1	2303.78	-46.6223
157706	40334.1	52.5029	51.5202
378063	158438	6821.36	1774.8
234827	124215	15076.6	1340.47
367423	163373	4002.14	81.3383
241488	150849	17347.2	-24.3228
375646	187430	7019.09	152.91
156751	73919.9	10089.9	-195.369
125774	66734.9	63.7508	29.0976
375837	231251	5035.53	330.184
175464	26786.9	73.933	24.4215
239063	184813	3115.15	206.429
103301	105703	131.352	132.898
144958	36205.9	20.8345	21.5481
136221	70443	9224.85	-164.47
123662	67407.6	115.237	-7.69815
490767	193934	1494.11	248.145
277152	113256	407.54	204.33
158088	22129.5	2.77798	60.9825
146222	85992.9	130.483	92.7176
116262	37323.2	87.3999	121.679
116771	90133	96.2134	88.6755
148574	66160.6	7948.36	-80.9866
135017	46765.5	7832.72	3757.55
200133	87997.8	136.361	115.946
393991	221027	8262.22	-215.45
182285	60202.4	177.861	50.0538
200492	108315	5987.72	-51.3965
142108	79262.8	3323.21	325.123
118092	43534.7	2009.86	12.0562
547512	220894	42497.8	830.287
143717	46647.6	17326.8	-263.26
174494	52248.7	57.9733	79.6411
139749	42938.7	2300.36	13.6455
641209	287505	967.518	117.85
142898	37607.5	3.46091	71.2607
173724	34052.3	6218.15	-54.708
284076	202379	9436.72	2246.86
284311	192283	15821.8	1874.47
279474	146295	242.738	98.6726
229044	101451	4103.95	-49.2834
603956	374915	28847.3	4476.61
410403	145181	259.638	224.284
504457	162759	303.9	131.181
573954	358237	9672.66	139.941
395566	179467	7908.57	234.453
160953	71146.6	1539.53	-73.9282
339397	131228	15469.8	-370.846
106464	62560.1	12306	65.6299
578145	185779	316.734	158.887
147601	51988.5	297.854	40.3557
165351	24299.1	7803.64	-277.701
420478	131808	27006.2	-237.799
152667	45622.3	44.4928	75.8616
1.41969e+06	897335	3408.78	503.079
526715	226546	6112.28	30.8101
498379	268549	19839.2	52.9141
245701	125764	1255.32	147.081
304220	128715	199.613	8.46312
755389	395452	25882.5	577.508
91164.4	68446.7	114.479	53.0096
93355.2	80221.9	175.384	60.6706
113205	67730.1	94.6063	104.702
284787	149893	172.12	184.142
187728	72726.9	159.374	88.427
141547	69251.8	32.4598	81.2257
181398	86663.8	6624.06	-42.6075
229796	64821.4	211.594	19.8153
222041	99672.7	4698.58	34.8887
630973	332489	2758.28	868.524
147467	39192.6	108.4	33.2809
271113	141663	14292.5	-437.328
520222	288302	20369	191.644
276606	122260	275.157	47.2348
444487	165874	75.0961	302.671
164903	24942.1	46.3105	59.4601
889944	322907	21825.5	128.116
147773	97040.2	2919.56	-87.9618
139067	97905.2	58.1824	47.3111
126192	54962.6	563.679	-10.2032
133209	56949.6	4760.55	191.906
174891	42599.9	24.975	28.5166
330999	130281	7609.6	313.041
392586	211424	6167.73	53.3328
236534	102377	10183.3	165.407
132753	67165.7	58.9636	44.6695
465768	218903	3860.17	32.6284
192269	116804	713.217	106.301
516311	298228	31366.2	-257.509
290756	162677	5845.79	939.236
398655	213326	22409.4	-77.0178
165673	49918.2	5019.83	-48.0151
123626	46840.8	494.534	31.2902
286763	125774	9202.99	194.239
110193	73342.7	14690.2	-27.4114
333189	173570	2268.81	147.703
118684	65291.6	3784	-83.1131
147625	98916.3	2264.66	31.8651
446336	191753	5390.88	272.528
150221	45183.1	33.5853	87.4756
235770	116772	6841.2	-116.723
371860	254940	340.442	137.78
567794	309156	228.598	-124.68
250861	100281	139.943	17.1637
121456	39369.6	10797.1	-40.3049
270583	151194	1951.13	258.376
346147	182894	4284.92	121.551
155278	149196	131.94	-19.2943
117887	77129.2	144.72	10.4853
289984	152528	19770.7	58.9824
123931	50730.7	33.8086	89.9586
368335	225652	611.024	28.9351
282790	100278	148.391	136.3
230209	96198.6	153.514	179.876
105949	65382.8	2426.71	78.0694
474665	265775	13617.3	-6.65356
538611	231510	243.346	71.671
203585	86552.1	5384.63	-294.9
265496	104880	177.893	132.685
106523	59175.7	2751.99	95.8365
112070	51923.7	3533.34	115.402
163489	93845.2	11600.6	-262.343
105998	55011.7	12387.1	136.322
907817	239522	2434.79	375.093
130283	40840.1	49.3587	86.5832
150193	61395.2	94.4177	58.9622
175137	125497	254.794	15.0028
258655	112021	3138.35	50.9701
285944	146531	5603.44	-73.7187
216965	113985	63.7931	11.8964
370396	136207	3504.46	243.631
198439	107053	22604.8	4786.04
612007	273966	3862.91	9.77045
151624	49767.9	54.0138	107.059
146170	43105.2	4641.68	16.9073
603443	259582	31327.9	174.703
125256	88067.9	3622.61	233.071
149969	57299.5	6908.32	84.3521
142921	45434.8	5865.35	2773.5
456395	158046	7482.98	-113.915
131581	61338	128.503	4.81852
241105	92610.3	2797.03	110.777
638200	240264	19739.2	111.577
150898	73040.3	3126.26	-111.335
894040	471282	12058.1	442.827
202528	79484.9	12620.5	2.56934
47865.5	72098.2	0.766031	10.7652
118937	133277	5637.52	1368.78
163826	119207	1783.41	193.537
108717	65972.7	14455.3	-61.3174
148246	40667.3	43.3377	2.77278
239097	174266	19679.9	107.785
321884	114519	912.648	-90.6911
134808	53578	521.094	5.65116
271044	173338	6023.92	229.554
434644	195293	3516.68	45.2233
853725	278424	515.952	204.431
676687	363723	8520.89	1379.05
117985	57134.8	57.3037	72.1624
163778	54551.2	3523.07	-24.3148
164641	52070.2	37.2362	51.927
119575	59652.8	1022.66	-36.4538
142901	46243.4	40.95	46.7889
383857	192967	218.947	75.172
296070	111647	131.511	-11.1394
84836.9	56604.4	2084.68	52.2207
1.14617e+06	456164	405.136	396.872
176985	84586.2	153.667	92.4787
164909	72156.4	10904	2026.41
297952	152716	6182.77	123.039
208882	54731.6	8175.04	-137.342
151104	57917	1965.14	-5.41528
344918	99894.6	1595.33	65.1018
246512	98419.3	15306.8	101.22
255336	125650	613.736	102.655
354431	144120	3383.86	144.431
224752	152979	522.371	48.9761
483860	259588	26350	-57.2515
190580	48879.7	27.2957	109.574
218104	118504	8392.4	68.4598
449243	250389	17497.1	2809.65
154975	71459.2	2364.79	204.361
152891	53929	90.0933	110.11
147322	43279.5	5.2934	46.8347
536640	393641	28557.3	148.901
393438	251596	18489.1	170.449
266390	93233.9	3673.88	-19.1268
1294335	540390	19838.9	218.839
108172	74438.6	1343.46	-26.5543
167014	38866	31.3183	12.2487
153773	37022.9	7492.68	6.73096
790922	621973	20127.3	6649.45
367032	168504	29045.8	-88.4741
257018	121850	22047.6	-36.1702
409489	219294	1257.79	-28.7941
169004	48838.8	10665.4	83.4393
142969	124965	58.0316	117.13
740786	402260	42763	-446.608
220999	110839	7488.77	150.899
368569	175721	10862.1	194.163
160310	89099.9	364.359	8.23898
82308	59705.9	82.0886	32.3489
114343	83575.2	112.085	113.646
147000	35539.8	105.273	57.4289
480360	223027	2049.58	43.2492
155013	40342	2540.72	49.2601
203109	47147	556.986	17.7007
267971	93589.2	10192.5	91.7998
541339	310338	551.033	208.451
135257	89046.5	156.858	70.4726
186234	49609.6	32.5617	-34.9764
309062	217486	2686.11	288.166
122999	54841.8	107.067	44.4819
118989	50120	7810.7	-17.3811
117586	43454.5	2232.7	55.7089
166096	32893.8	104.96	36.3074
223626	98109.7	3093.9	128.784
163464	37709.6	74.6753	-32.1841
434959	190222	23652.8	-101.904
314107	178025	158.555	61.0225
284345	133636	313.898	57.6869
212444	57050.5	11356.4	-275.292
491885	169093	2830.38	135.416
111742	55642.6	25.3097	-25.8952
252021	166873	9805.64	-70.9662
585586	422285	1246.84	393.61
164633	85796.7	5547.71	-57.2631
586416	378206	22075.1	100.612
600748	316596	8891.31	252.928
1.26409e+06	707218	85268.9	-650.895
135184	24242.1	19.6189	74.2686
133364	81106.1	10554.1	128.008
243690	113584	15767	-188.201
154775	55483.6	74.5422	129.618
256539	151599	845.605	131.861
358948	183421	201.188	203.902
153752	77496.2	19706.6	-64.5017
99758.1	69233.2	4788.91	-9.22772
408803	131610	367.333	92.9142
134590	75888.3	3275.78	-31.5144
320584	175348	13168.9	169.612
143833	48019.4	76.4194	12.9035
111397	70333.4	52.7756	33.4829
481029	353410	11539.5	110.03
187145	66272.9	75.3337	170.166
1.02572e+06	450570	15477.9	36.6728
99629.4	52556.6	139.557	29.4252
132519	70193.7	65.0626	37.1734
248802	143436	1884.94	-13.6406
608778	258243	264.489	300.496
106538	64706.5	9113.07	81.577
549809	299720	465.571	102.29
370501	157442	24612.7	-505.199
172704	29361.4	4796.92	168.261
112423	75492.7	136.963	166.982
122475	41630.5	3523.77	38.6029
3.75915e+06	2.09355e+06	125429	-395.117
672639	205432	387.756	149.098
153605	74095.3	16221.8	-129.437
774840	215597	10181.7	193.51
132901	49458.1	2283.54	119.636
166981	71813.1	81.1821	111.869
895210	424848	7809.14	388.346
343240	155947	552.903	48.3249
330185	113731	2761.26	184.528
353510	136052	909.727	0.353867
136147	86757.3	2468.77	12.745
176930	48510.1	3347.69	43.9384
147334	97985.1	159.387	138.016
104500	45586.2	6574.18	19.9089
155386	72056.2	1370.85	-5.00269
173230	122622	5570.21	-8.91363
183239	109852	125.113	71.5691
158713	54312.6	6728.04	58.2499
372933	265465	1082.52	194.792
716919	414626	31498	-602.803
192285	43037.9	4488.13	142.252
235379	140586	272.473	103.468
187570	76587.4	145.791	-7.73391
301954	190589	13212.2	-17.8679
505438	201018	5590.08	414.263
214041	153257	81.2666	153.674
263798	73604.3	33.3169	-19.2103
247893	79018.2	138.19	91.8896
123748	33610.4	7319.5	11.3306
231489	124396	12852.4	379.963
545212	304827	525.185	162.817
406702	191590	242.733	79.0759
328128	259022	3354.11	55.5569
483795	206324	456.37	206.554
264855	109816	7431.2	55.6328
132705	75628.5	658.443	131.012
269134	151502	5821.05	204.428
908980	367341	30624.4	92.6289
547513	260485	32526.2	5758.93
181124	92942	158.306	134.383
106035	66972.9	8316.1	43.0449
304870	167432	7080.91	-77.4264
107596	73895.5	7143.44	118.867
145053	26943.8	5171.95	1901.47
201193	86337.2	9792.85	1916.14
407794	184283	2534.7	118.456
922795	403637	6500.27	287.559
482917	198731	6620.73	90.6667
720845	369885	23654.6	318.837
155535	53632.5	8036.21	255.214
415580	174772	4362.24	31.371
151300	48705.8	4965.9	-40.8353
374899	214934	23988.8	3359.11
121805	36714.5	103.941	31.1304
277953	108420	187.033	16.6496
131645	48126.1	11342.7	-181.279
99255.3	62693.7	121.015	42.017
1.15838e+06	698249	10965.1	422.679
265716	150905	8238.92	100.73
271857	130320	224.546	86.2832
221189	113382	15348.8	-0.534668
378997	236337	362.27	203.012
198118	45884.6	118.69	50.897
134350	68213.2	7415.95	-17.0464
327783	236720	7941.97	239.78
3.19373e+06	1.77666e+06	110216	5462.33
84097.8	59763.5	937.629	-45.365
437681	262052	4768.77	62.9786
230895	125381	5168.48	374.212
421585	256551	7010.93	-91.5886
1.02406e+06	682506	39262.2	4019.46
527242	224997	30185	-280.745
225468	94150.5	2830.37	113.358
404366	211752	9135.61	248.154
275775	101690	2576.18	-35.0833
278650	160413	3702.3	473.474
203175	32925.7	293.895	87.7394
284973	169436	627.259	70.4319
413322	243944	2721.47	327.485
106704	55852.8	3235.07	21.2794
457988	164162	960.18	136.133
266665	116947	87.421	119.773
332463	165081	2060.55	-107.431
236779	104795	1464.97	132.299
461544	188745	7760.15	106.918
127654	80293.3	4848.67	274.988
175906	55811.8	34.3466	25.1305
251010	196086	19682.3	-234.606
159387	98768.2	5060.12	178.275
152772	83120.4	2935.29	122.052
404624	290568	338.698	217.061
152158	31276.6	2752.58	-84.536
1006887	702583	18971.8	1124.05
121747	104959	31.0355	80.6751
323488	121155	161.174	64.213
169197	44967.2	18.6075	57.6768
437878	249804	19309.3	1951.11
457262	229614	7466.81	-17.149
209340	104871	150.141	172.819
129808	49549.8	78.9187	32.3058
143405	33599.8	59.9544	48.421
119450	57243	97.1627	164.38
159853	92681.8	32.2724	34.041
121593	72343.9	70.4539	9.62668
1.61174e+06	694963	4822	512.001
188518	115428	85.818	-22.3389
162074	110014	2175.69	136.943
338316	180776	4676.23	264.167
1403731	848708	75569.9	-447.295
361044	193497	7737.28	-203.907
191412	131685	7504.57	160.119
145109	102206	9863.57	-199.901
336321	179324	21174	550.211
305749	168034	2051.77	221.845
141521	79594.7	127.315	-11.7723
233784	45292.4	70.1169	50.8706
126471	85730.8	7888.35	-9.55688
371320	165727	1254	-49.1689
104031	43069.9	42.6588	8.16898
768310	453305	32541	579.515
310526	176818	4956.13	122.04
245376	187456	1394.29	-105.795
365232	132471	6105.48	-117.026
139478	88845.9	6090.84	108.313
174886	74066.2	19.8183	13.4066
144442	100146	13.7231	71.3632
110330	62973.7	3154.05	-135.43
905637	389858	435.03	10.234
150462	75790.8	1153.59	-17.5878
896330	331812	1963.49	269.574
173961	33410.3	5.74716	47.1399
277688	156328	835.746	71.1709
118534	51001.6	1483.27	106.595
444217	177731	7037.9	603.049
144435	37224.6	43.6507	-9.56471
706694	386629	2899.2	208.792
309078	102131	184.84	0.187796
151165	122256	155.019	124.967
1.49074e+06	773976	36330.4	563.17
225615	83548.3	33.8172	153.351
107055	89869.4	164.598	11.8194
323498	122913	19451.4	-164.707
165979	122438	4561.68	-28.9418
530506	281596	5838.82	292.375
407510	218065	2327.72	26.1044
197574	94402.9	1450.26	-7.56703
256932	126516	244.14	149.438
285953	145985	13957.3	191.044
333746	188625	24821.9	-223.985
507536	271602	315.422	309.862
101406	45553	6416.79	-1.3385
460268	218952	157.125	264.22
889004	445800	5515.77	415.904
617079	309853	811.979	157.76
488495	187271	404.478	239.954
171860	87229.2	119.542	138.106
300740	180876	1088.05	132.877
137222	89120.4	2878.47	-12.6439
344533	178138	3525.6	29.1447
197692	53154.8	58.1299	28.0028
206750	93803.7	86.3154	78.2911
94574	39352.3	98.049	197.672
562405	446632	5256.26	496.209
218882	110713	142.818	-5.52516
158361	42223.2	85.5501	30.0265
283361	91350.5	151.86	101.166
276004	248903	113.102	13.3884
312298	178993	110.341	175.511
118372	88657.7	3265.16	152.785
574855	295335	12027.8	194.082
724480	291414	45094.3	5310.97
216244	94651	10679.7	-248.872
140859	41245.3	2060.03	118.554
131470	37959.2	7597.29	92.0555
273530	166049	5950.23	107.825
220816	94235.1	3442.74	1023.99
534118	256509	3346.9	249.237
107861	80864.3	7118	-292.025
622480	269732	47935.4	-150.323
137108	98109.5	282.335	99.6575
305449	179754	3263.54	476.801
120972	87264.9	4950.72	79.0892
246198	160066	1080.23	-31.5359
276272	167786	2866.5	48.4789
146098	52735.7	13008.1	145.018
130401	42545.9	2700.2	-61.0333
280339	147118	3205.85	190.946
346443	194374	10602.7	55.2689
1.35927e+06	641149	69536.2	162.495
170533	54261.7	3844.43	1168.29
402198	218385	2607.48	142.914
2.04979e+06	1.12804e+06	89909.8	2914.33
290810	135739	3121.62	260.553
316673	169032	3311.88	486.569
171005	36658.8	6376.1	138.484
1.94728e+06	981342	109002	-94.1777
129771	81072	88.5241	157.465
136270	128131	106.687	148.508
192296	61986.3	76.8478	0.796765
1.6744e+06	905071	92808.2	-319.711
130064	50213.9	107.234	114.969
105142	80720.6	79.4303	50.0898
224205	96852	4139.49	-36.2149
741631	404437	601.745	334.173
94854.2	59719.1	2576.56	73.0572
827547	322362	434.406	295.428
291389	181374	1852.24	130.966
188639	47977.6	54.234	81.746
632217	287555	402.916	245.238
167568	40513.8	72.6214	2.9562
750451	340219	21300.6	152.307
411204	228675	5333.98	289.156
685128	407176	5085.45	306.516
192425	79802.1	47.4936	9.67961
345996	144896	1478.74	34.8554
116949	27715.3	7.46939	-52.8556
120183	46444.3	79.5487	120.91
384522	154625	21760.3	-163.732
205991	130121	8729.42	29.1088
646268	207596	27328.1	28.5132
139609	56666.7	8770.76	75.728
382794	202194	492.347	105.177
747697	324179	5862.49	219.001
130800	27318.6	39.3345	35.4918
181111	55215.8	-20.0668	-18.9525
607550	275272	26634.2	-335.679
198335	119938	4623.32	-16.4369
122519	71616.4	42.4761	60.8293
132526	75892.9	1.03658	129.292
161707	25322.2	38.7543	2.53119
473018	248197	522.398	387.438
165814	56911.9	1408.4	-22.5684
178401	66203.5	71.6746	46.0159
587021	182837	305.243	-57.4175
96769.4	92512.9	2891.85	21.6478
120031	73189.5	13191.7	-313.132
659508	343775	27142.7	-260.974
121085	103997	2313.71	14.4982
196950	47481.6	33.1278	66.1137
293698	188901	4417.97	841.154
131790	30804.2	42.3121	98.4306
112538	57437.6	104.947	82.9811
593744	284357	920.371	290.712
172226	113377	104.791	98.4471
284405	112298	3801.59	144.275
166244	97670.1	11735.7	-141.044
154079	38216.8	6584.49	-227.613
299223	142918	16630.2	1803.55
287852	177112	4614.04	598.97
497606	296466	2796	9.72214
290491	170805	294.048	154.085
162093	52115.3	138.008	28.1441
331966	161498	15447.9	228.679
152411	38719	-11.0052	57.904
144970	47023.6	5360.38	-24.093
292861	151202	14442.1	-0.394043
848156	521396	50147.6	4053.41
399367	221174	261.274	129.421
345059	242318	4079.03	146.022
394890	203813	14448.3	122.171
130286	77856.9	3707.28	968.792
294885	120290	115.72	46.1007
159588	60939.1	70.8429	144.147
517166	273422	464.128	234.428
166675	51167.4	3300.99	1618.71
356574	161441	2737.55	163.447
376517	193239	572.629	148.956
224446	55852.5	78.6138	-13.5904
165125	95056.2	13459.7	88.0381
412984	212160	4391.87	121.652
566808	204369	312.49	265.584
171737	38921	5134.98	151.898
107743	46082.7	980.887	122.445
395905	166980	5660.82	89.5327
171057	76150	17664.1	34.3091
401225	148421	8625.48	180.152
513065	312584	27600.9	4058.79
433032	271599	17836.2	3855.09
217511	109487	272.211	60.3657
105071	88929.6	1853.42	48.0372
1086681	466129	15489.1	1377
144155	68992.1	20.5504	8.5321
132787	66354.1	40.5874	90.3524
374847	153131	187.394	142.991
102689	57165.6	193.353	-6.8694
171312	29433.7	3.40969	57.187
175999	40350.3	65.4883	-6.76969
380526	219514	1330.82	97.5901
203994	60463.2	84.5696	66.7807
194774	32949.6	52.2212	-9.83394
102386	73339.2	7769.94	1.52075
198192	107615	510.204	-13.7194
312375	143748	289.674	125.524
421059	228977	8702	-51.5554
488914	236600	32766.8	-101.13
143935	66469.8	350.058	-25.4959
361798	158817	21309.6	42.3757
1.01893e+06	442703	45640.6	137.757
103754	66184.7	2322.68	80.8269
130386	86741.5	193.366	21.3819
240724	129321	113.8	205.513
1.55971e+06	861341	76382.2	528.325
131337	35477.2	69.3122	18.2141
123094	68275.9	121.04	136.004
219779	56797.7	2500.3	-87.629
644062	283654	19912.3	153.285
773363	456025	47988.7	4202.56
471252	262748	2285	1.23959
244499	82787.4	18220.6	-414.29
417305	186543	25529.4	182.857
156711	125758	2553.94	-14.0836
255331	127677	3852.54	-17.8442
195155	76530	58.8623	39.1424
268468	130984	5398.15	39.317
165003	90127.7	490.573	161.739
92273.6	52936.1	13470.8	-360.048
127772	53739.3	4162.35	21.1711
355216	286848	2325.11	80.1134
130632	46288.8	33.9819	83.6027
305453	109284	94.7151	129.604
192301	210411	138.341	34.0588
677852	253951	5506.15	169.89
366427	207673	3513.62	15.2712
139164	39487.3	8852.11	-250.141
151654	74552	63.5387	76.4102
1152624	418424	23403.7	503.635
133176	97970.3	124.893	63.4377
135244	110633	231.119	55.8489
293997	196684	2688.71	227.641
421028	247619	12115.1	51.0395
891408	435483	38717.8	-9.36084
137355	73682.3	7607.38	-202.114
285957	99882.8	2114.02	-0.292358
102108	58644.5	183.59	82.8046
366333	145515	17845.3	-37.511
89181.4	62853.1	182.229	51.0846
581690	249621	18305.3	1147.05
111999	67037.4	59.9233	49.901
438511	258861	741.758	171.097
199402	54495.2	-4.99819	36.0316
951169	691406	13098.5	374.576
483178	217217	9310.08	79.8568
792506	422186	749.181	332.348
353261	151373	670.567	83.945
400611	141921	207.872	266.422
122150	78642.2	5001.13	78.3119
141713	80637.5	34.5777	48.301
305021	173002	4956.27	78.7958
94371.5	55889.1	1500.13	1.98297
319411	151620	2274.1	445.148
747084	402310	880.364	145.064
196531	148394	240.313	37.8062
657782	383552	14967.9	-148.616
124755	52751.1	5367.56	-38.2927
274903	88703.2	9167.68	352.746
790124	251069	30923.4	3028.4
623336	366099	402.13	268.377
150595	70301	57.272	100.436
111072	81746.3	107.075	5.0053
184478	47266.7	74.7294	37.7767
971031	401507	31693	371.133
106462	88302.5	5421.92	555.887
229854	112166	1286.29	50.9626
181911	117017	5490.36	111.401
188019	32964.5	67.738	3.17925
108408	81953.8	97.8004	197.479
380883	213050	1612.65	234.024
379302	164267	22462.9	193.323
153070	34613.9	30.795	65.0415
255601	125596	161.127	69.8099
242000	86420.4	290.91	92.3094
227097	126551	109.384	13.5874
331408	156458	8457.73	15.5468
157124	53010.1	37.2812	105.344
651192	333095	1368.17	85.5139
149788	45915.1	6403.95	56.0568
84614.3	55953.5	2479.46	47.737
152884	75976.4	39.0592	75.1621
132328	38855.6	6598.86	1475.12
281387	134423	2448.06	147.822
296547	105161	2207.17	76.1122
222392	140479	3259.8	223.504
156624	58671.9	176.087	-51.1227
147505	102201	73.2126	57.6507
190243	59081.3	60.9773	66.6477
256025	76664.8	171.609	55.3201
226964	100759	234.615	62.4271
261048	158313	711.978	153.098
102382	64377.9	1225.1	51.4162
159153	70271.8	2627.88	154.687
162465	44416	146.858	-21.5876
131128	70923.6	8246.3	1349.67
297073	177798	5669.88	1480.69
181029	99694.1	2775.8	96.5075
501156	283663	6656.97	281.719
316877	146459	1389.17	73.8262
714748	427444	36737	322.197
281227	111365	0.574943	26.7535
127634	66798.3	1889.67	-56.395
168337	51738.8	5001.8	-128.293
164398	49961.4	35.2542	52.4754
409208	226350	7435.7	4867.85
751791	382287	15598.5	-53.71
201353	82204	11136.4	-114.539
96465.8	76472.9	130.771	83.9973
180901	132883	84.8603	127.322
150051	95940.3	136.961	109.694
812738	658052	748.25	398.114
121836	84936.3	3925.24	2745.05
163643	53806.8	4078.78	70.756
381040	173768	1608.18	207.323
163513	48470.5	302.042	21.5839
1.26849e+06	660698	42578.3	509.414
306274	155532	984.204	28.9283
270795	182621	12757.6	-404.511
176357	50453.9	71.0943	-278.401
215209	115242	88.2973	103.15
176684	37322.1	53.0033	15.5124
164280	57859.3	36.7177	92.2586
133034	60197.8	7415.91	25.6364
706849	438375	29957	55.0659
1.70442e+06	697324	38068	21181
369929	227104	334.061	129.414
147966	38580.1	64.8886	141.193
307378	159763	4413.75	12.9604
111622	88070.5	1426.31	51.1686
426238	225914	555.797	197.661
199416	86911.1	4011.12	120.135
100481	87584.4	116.618	-32.6361
146035	54008.8	152.346	122.656
670157	303956	2070.26	-18.284
115122	66474.1	10733.6	-270.355
520247	414857	33591.7	74.2163
315127	132910	209.329	111.588
363030	191812	6878.75	98.6112
232508	57112.6	4095.01	20.6807
134849	82185	96.3391	1.07681
133701	44287.9	1680.22	-86.2391
79365.8	45366.6	-9.13519	170.463
428584	201512	217.983	183.973
106475	57452.2	2586.93	168.828
145564	87757	7247.18	-192.859
376277	283751	40368.3	85.1694
456105	234611	1053.23	288.098
150777	99393.3	10644.6	-38.562
300948	266648	15151.8	73.9729
114968	94388	5089.7	50.705
151290	49844.8	14579.5	4511.16
197899	114142	1850.88	262.279
169255	44673.8	110.272	113.604
249105	51265.7	4866.65	17.7224
143376	95478.9	5521.69	-13.9042
381569	150010	6088.02	74.1315
99251.3	59293	2884.34	-72.7438
90639.6	60790.4	6178.8	-24.7247
55692.6	39464.4	77.8975	120.885
125319	84245.7	36.2783	81.2895
139244	53247.7	53.4468	62.2105
131719	77474.5	89.5773	87.3724
184030	89940.1	4768.89	17.1265
149132	48061.8	12402.8	11.3564
348841	176413	5301.99	-54.7633
284852	139425	2680.29	358.949
2390105	1.22984e+06	98951.1	1135.31
133824	67914	6755.87	-69.93
782347	559560	34227	4789.06
1.12454e+06	591016	38268.6	9850.93
174908	42847.6	137.515	139.695
736313	369824	3912.38	206.753
186011	51955.1	109.616	58.0658
153926	56091.4	96.2583	-12.9918
144723	95250.4	122.675	21.2189
253882	158100	1619.42	-139.646
260338	172152	3335.74	-40.0147
66794.2	67680.5	66.4583	44.3351
715701	363373	2003.56	85.0458
295934	150271	2799.16	92.2418
155352	34468.5	43.3326	43.3402
178911	77926.9	1193.5	30.1773
126246	35862.9	6.14259	72.7888
286401	64006.8	7728.44	1542.61
143556	71918.8	110.73	102.805
273037	152523	738.576	109.374
84962	59673.7	104.761	101.151
114083	66440.9	12130	-254.873
237573	54094.8	12431.5	196.642
144477	90795.3	9063.33	-60.1499
259806	123543	1355.12	42.5237
418198	196781	4829.36	107.013
412655	145233	907.886	108.406
372212	180958	2672.54	-13.9273
278766	110289	11626	51.5663
615630	241046	5920.92	566.072
494847	183387	2180.92	30.828
1.06821e+06	510167	2709.21	72.6193
166976	87313.4	107.155	-11.6274
404944	228610	284.366	-14.8864
156557	41685.1	5999.55	39.2568
121530	37079	136.687	63.6889
141546	41055.5	15.4393	-48.1402
107013	83093.1	2995.24	46.5619
184295	36675.3	53.5227	63.3476
253740	122515	2554.24	170.413
1209058	509721	54615.7	492.776
130120	94918.3	-15.3584	20.7575
124257	74818.6	4382.93	12.7614
237090	223673	16141.4	541.641
148233	34287.7	2022.18	47.5631
104116	55488.1	9058.23	2318.76
105846	44668.6	173.093	9.08593
330842	192637	3294.49	199.942
129913	40989.4	61.6863	-21.7005
215957	96326.7	8981.42	31.514
521231	211766	17347	237.926
133689	46257.3	68.612	164.587
225712	113011	1478.26	62.0114
584745	402940	5014.87	320.181
444853	216720	23281	12.8877
204520	128724	5985.56	78.239
166549	74684.3	7481.24	-117.861
142530	121542	1332.74	-26.8142
334127	177555	235.365	212.369
211052	77041.9	6100.49	109.288
160111	58766.9	47.5926	130.389
292949	140359	340.346	130.438
142675	66652.3	190.773	93.3034
279223	135655	2941.28	17.4416
412263	253600	1712.45	134.804
184444	69049.4	4119.89	83.499
274379	111085	113.65	59.9504
135957	42036.6	1168.12	-9.87491
98182	91625.5	174.419	15.8468
477374	164335	6587.22	-10.9916
351041	145512	4603.27	419.612
911288	522813	11201.8	281.051
128398	74988.9	145.054	72.5236
391118	257157	3716.29	247.479
205661	57019.1	21.6411	56.7111
187277	62116.2	86.46	51.8117
373252	147977	35902.3	-446.797
125075	36959.1	6134.77	-9.49231
310721	219319	10940.6	5.80322
263015	156747	6039.34	-21.5041
98532.1	76238.6	120.384	-3.71975
533832	244061	5651.84	233.705
282204	119275	202.429	132.862
549802	310195	43535.1	-95.2891
460142	212954	1308.33	120.344
92652.1	77284.4	16001.7	-85.9924
653331	286199	409.387	154.554
383711	189308	2939.99	435.377
113883	82504.8	4128.73	-112.498
130906	37125.1	35.6617	69.0092
1.72804e+06	898283	72535.2	7821.41
427423	219977	5226.26	-2010.66
126189	90253	135.411	-260.535
184517	109912	6205.2	60.067
152533	29660.1	84.8946	6.56055
236065	117516	1946.33	110.46
114054	71496	168.073	59.071
759048	311749	39273.2	-258.663
159998	86799.9	8143.73	1808.41
149512	71197.2	5113.28	-271.701
296952	162212	3238.37	138.414
806236	544456	2238.14	333.958
133836	43961.4	5707.47	159.33
163671	79291.4	142.585	82.4607
128172	71296.7	180.392	61.2372
330584	135858	95.6583	97.5599
239796	122220	3195.8	-185.972
327092	176524	6213.7	3519.32
374436	157195	2006.05	70.519
352527	170982	2910.11	211.629
838769	355831	17263.6	5439.53
1240208	576264	8058.49	446.033
140275	40285.9	1119.21	85.6516
151471	37661.3	61.5828	69.2418
730241	391012	20204.4	424.88
202930	129204	1552.77	51.2518
595952	326434	1907.97	122.843
166823	157259	16255.3	-65.0881
668478	370569	3649.84	1355.63
535688	214006	275.885	193.789
128057	96128.8	273.896	-48.3088
130675	73164.3	177.199	37.855
155632	87274.1	728.275	13.8115
111158	60476.2	129.115	85.7428
341931	98997.4	233.959	222.122
189407	78390.6	3836.41	197.607
115316	52086.6	72.5771	79.1716
204792	33285.6	7627.24	-2.47131
1.66588e+06	752873	5042.71	116.204
250721	96100.5	5263.55	-151.4
153644	99511.2	50.4149	148.585
385002	134228	6469.3	207.788
96592.9	50059.1	77.9893	13.6207
365995	154648	7263.78	18.6562
677073	339831	40049.7	-110.536
212249	65581.9	6266.46	173.175
345308	148025	224.484	196.123
549485	394736	4433.41	655.654
588077	441071	1623.55	191.856
109027	114751	1603.99	49.7904
471080	259001	9154.34	-251.917
238793	57558.5	41.8686	18.3179
130032	47818.7	79.798	32.803
153969	76419.7	704.425	-1.74569
219794	117511	193.497	81.656
560257	310114	2577.8	260.192
169818	63937.1	657.624	20.764
2.64062e+06	1.38273e+06	134889	7858.38
451427	184624	6416.38	632.165
577892	458658	19039.5	-245.47
731247	729602	10534	106.956
305871	206125	2028.22	175.343
335576	179676	23.9268	166.337
471541	285794	23143.4	-234.882
231093	81001.6	180.617	90.3219
445198	194648	9048.23	6063.04
153024	46539.4	9316.72	3801.95
313562	99586	4418.21	142.56
390088	241620	14890	795.893
280558	103423	119.953	135.661
199192	59470.8	2417.11	1804.8
480179	339194	6093.01	78.7708
343115	180116	268.041	42.6671
270850	189689	14637.6	-76.3706
372017	124606	2646.3	180.809
1.22339e+06	728510	43188	1948.79
227541	84047.6	176.375	40.3417
119743	57106.3	1446.66	-79.7478
173995	40134.5	75.0045	15.5069
132779	86205.7	7071.75	80.5359
127874	31238.5	-5.10324	20.1535
1.0001e+06	646883	60235.9	-259.84
399777	242466	14182.5	307.508
191855	71657	201.752	36.4952
5251021	2.87463e+06	270434	22096
143351	68307.1	4808.45	-207.262
1.16478e+06	493476	37285.3	-342.091
1.0055e+06	608179	16067.1	-101.599
349172	149489	403.456	144.119
175366	59084.6	8112.04	1711.95
270010	112517	129.19	49.543
748925	396050	21786.2	228.412
271529	125759	172.556	158.011
572000	416249	43948.1	-493.254
373649	153070	5270.75	238.794
475679	132643	183.83	189.333
244322	149101	1098.66	65.1015
256421	139092	58.5633	84.9659
252986	194375	3484.41	16.5203
267001	99422.9	9907.56	1995
135925	36833.1	48.468	76.4293
413964	218836	829.673	25.4733
154020	114972	7229.41	2148.32
257171	121722	198.74	10.1031
258634	99874.3	2669.68	41.3488
164913	85448.9	110.337	126.378
712443	249090	362.381	134.114
443890	279005	4107.66	111.738
155462	72095.6	2217.06	70.9995
175395	110883	13623.5	-163.174
126450	62792.4	140.667	30.4135
522757	266760	9408.6	86.2196
360756	182684	131.417	-32.107
268940	218887	59.2977	-36.4327
942636	284933	260.242	214.979
128086	82901.6	25.2524	55.5131
1.03848e+06	562662	51574.7	5092.35
135463	60295.1	1218.61	-161.047
233028	48385	12072.6	-96.1368
398336	185148	1381.07	263.722
166443	52930.1	2155.85	30.8317
396556	159153	5239.69	149.496
453514	265522	26597.9	241.482
818324	364891	25023.8	596.959
164386	130051	19097.8	-351.295
268400	98919.1	3983.38	89.4698
212335	167327	24522	135.579
681033	366169	46215.5	746.527
263992	151434	17804.8	-88.3162
144931	50537	1887.68	43.8827
1.2319e+06	468333	20521.7	353.496
772449	370257	52200.8	-67.5684
1090313	370335	5151.34	367.243
1.13578e+06	454034	21862.8	53.0911
505191	302445	2058.66	34.6499
134645	110028	128.462	29.9678
154433	77359.4	87.4876	89.6646
207986	125286	208.862	169.945
218104	90686.6	204.48	87.2672
423170	190274	5372.09	89.7772
117711	87422	6196.2	783.839
212030	125527	21199.2	-52.7319
181626	55655.6	120.476	25.3288
795143	494822	43477.4	363.304
597452	370675	14273.2	40.8105
300382	216945	6841.08	46.9945
155432	37724	57.6756	63.8404
348965	95692.9	3422.83	-71.7888
163767	45540.9	170.256	45.6737
329847	110351	2183.49	5.08047
181556	40576.7	-3.68774	77.655
392922	194245	2191.22	121.685
106345	71855.3	119.992	47.8855
762415	341436	50671.2	75.1856
351018	150005	155.484	149.601
103523	45695.3	5762	-35.6119
260623	78684.3	94.5278	114.492
314586	188997	1024.42	47.4135
154571	119073	7680.28	-21.531
314369	101311	91.4778	128.982
469362	194475	265.416	125.595
183186	51199.8	15.7587	98.0417
203381	137113	6365.78	-43.6931
486159	273237	4191.06	-75.0745
168390	50564.9	75.6875	106.004
569650	275863	421.034	260.427
190544	126770	1612.69	106.801
93566.7	79882.5	3094.75	82.5565
108795	49726.9	4353.31	-81.5036
107438	74129.3	17.7243	102.996
584195	300422	165.078	39.1791
353270	264812	6865.29	385.296
816908	364408	8935.94	256.599
145351	31672.2	95.1908	65.0812
376152	102764	113.645	95.2388
338166	153449	11342.3	240.414
125865	50849.7	71.9641	116.025
255540	82910.3	63.6409	-37.1376
513782	282230	10313.3	204.626
228567	83170.6	150.773	84.7939
136693	98284.4	3079.39	-27.3357
330458	180850	2689.18	49.9289
342915	206563	1607.64	51.564
234891	47453.9	60.941	116.732
153681	37252.2	2110.35	81.0165
149944	46654.4	542.683	16.3045
317302	137161	1737.48	-59.8267
261904	203924	3781.12	206.878
385805	205994	17146.2	-65.6658
600690	270155	4808.84	19.3923
102683	57923.5	5030.4	1425.95
222650	72652.5	61.0011	60.4797
203696	111073	6656.88	-27.3292
190813	137159	943.59	110.726
392345	176411	2644.7	49.0045
256470	105725	2299.1	115.891
153699	47583.7	82.4844	28.5498
2169557	1.21955e+06	86085.4	11645.8
1.00556e+06	650564	25128.6	-12.3042
186724	84513.9	84.0809	74.9901
124660	67326.1	111.106	49.9934
207670	77137.4	137.857	1.70087
220581	106447	6906.46	149.011
259092	82153.8	49.0264	64.5656
383338	266555	9068.48	-229.629
275133	114345	14939	173.838
194226	59239.8	96.4587	30.3419
727156	233323	378.22	202.074
197780	144360	4182.38	59.669
151094	40364.1	30.926	45.1411
269415	127263	125.742	110.774
275934	184226	4445.53	135.282
796108	705806	36683.3	2886.84
133194	35750.8	4094.46	3.71448
253627	193253	7257.42	-132.634
116317	64875.8	65.5024	49.44
178401	92807.5	3650.75	20.0172
155914	45183.1	118.577	73.2422
360939	297538	27115.5	-329.313
414507	300103	2208.23	269.81
178847	99246.7	2678.18	20.0921
160076	40240.9	5612.73	-105.284
810167	328659	18527.3	108.166
217600	108908	1899.24	148.149
131948	58409	4570.71	172.924
264606	115157	16352.5	52.4485
256784	82389.2	12492.5	142.39
130517	126491	10306.2	253.078
273262	123219	1500.96	-0.255157
197866	85789.1	6249.77	-8.55164
250019	122226	5433.31	19.0519
254493	145729	12377.9	-148.975
106266	51754.9	33.8575	-30.7908
253385	87323.9	224.317	20.1127
131760	39146.8	27.4566	96.3187
227793	116535	2841.26	89.7724
274372	201801	17253.7	333.034
593216	358160	1343.41	301.333
146098	83333.2	4493.04	132.704
172741	49007.9	41.4138	103.673
708693	458012	18819.9	227.71
341499	182873	3189.25	-48.5716
271488	141634	194.028	100.41
391609	208110	5012.03	136.3
1.89631e+06	1131530	93352.2	46.3037
161433	61500.5	81.3228	-25.2352
169653	42813.4	8.99858	-24.3792
362873	160765	260.253	70.9664
301290	181550	6041.74	-62.7503
110250	45152.2	7781.28	12.8201
152003	83561.9	106.458	28.8677
248589	78535.4	90.3928	12.1004
293970	186188	6654.54	4928.16
283060	151599	20183.4	358.885
592541	288866	6889.77	2822.11
179286	71014.1	4745.27	257.079
488653	153727	240.446	242.312
710286	290875	346.602	160.886
217987	121040	214.545	66.4643
266059	121064	6391.13	-96.2863
167388	44610.2	7.70024	51.8904
124028	85391.8	5993.66	-170.361
702237	175394	2254.94	72.1471
835972	503842	990.141	667.147
369202	204976	2049.34	-31.0145
188039	53565	106.712	0.511435
299256	215734	12418.8	4152.4
121469	74795.4	1969.78	108.686
146457	39201.1	-27.63	7.64166
160307	62378.8	2954.08	52.1725
242167	103753	64.0467	139.981
263871	156453	15020.2	82.7563
215006	92579.9	6149.78	-0.0635986
279957	101610	532.753	131.783
367229	111974	323.693	90.7538
454296	185393	285.999	218.056
152553	60582.8	11271	-7.75391
215997	128853	2105.99	119.667
475114	326533	5814.71	251.235
624158	309666	4493.95	147.898
450435	137652	295.763	5.28141
230725	142686	171.682	28.6466
385141	154036	2575.68	139.256
98784.2	46165.4	1301.99	110.791
231781	128122	6366.62	-162.367
1.0934e+06	596562	714.185	474.433
151238	37882.4	84.5492	-3.56942
208712	52761.2	168.131	-13.0031
473315	274230	332.071	178.832
316497	169152	25338.2	-194.274
246947	101639	10088.3	209.088
468124	215134	2857.35	124.496
269037	212469	316.393	320.784
204929	63432.9	2125.11	0.374054
130955	57575.6	11372.1	-133.987
113127	44858.1	1344.95	-120.612
238315	86549.6	13319.8	2558.4
2707790	1.53339e+06	95739.8	-139.389
262354	142640	203.736	97.2607
267410	111793	11936.6	3584.8
355869	162403	10946.3	4529.5
496027	188993	326.979	256.818
131024	50217.1	2644.66	4.98047
249709	93835.7	96.4656	40.4123
608040	301287	9080.24	92.386
309114	155030	5961.12	0.482544
389623	214150	2096.03	31.2699
400051	126881	2941.9	181.224
132556	107309	81.3894	34.239
251730	105437	59.2717	44.808
151330	114802	127.499	71.8506
236358	111782	178.817	135.873
379342	245593	1419.58	120.044
155149	35495.1	912.616	-41.0207
274005	158214	14828.4	1506.82
274419	107216	156.047	139.993
238006	47881.3	58.176	55.9092
92858.5	77726	1967.85	199.028
187592	87766.3	4854.85	155.244
1235983	841092	1050.25	432.977
145516	62296.8	157.027	13.7152
148084	73165.2	5330.79	218.984
447104	223005	21357	136.138
150317	48175.6	15507.1	-10.1934
606669	454349	18315.6	933.843
593144	415641	29355	185.631
187624	129581	187.505	42.0051
152951	34784.2	54.3702	74.7476
179584	33129.9	9400.94	110.958
157562	94566.7	6498.37	225.333
190398	41799.8	155.408	88.3
85222.1	69608.4	8535.1	487.597
185554	87922.5	1313.68	161.801
81794.6	50515.7	4749.46	60.4543
229639	123700	185.48	-39.1029
172763	59417.6	7317.62	-211.306
123118	67259.8	3877.64	-98.175
208830	97679.5	18220	-149.782
102532	49821.5	123.131	-25.546
143700	49318.9	63.6556	48.4314
702751	265874	21749.2	-290.323
325205	204604	26063.6	-204.11
214676	107563	157.691	-3.69649
139741	68033.9	4632.87	13.5463
174649	33808.2	16.3818	46.898
389535	245804	2630.15	157.318
1.59586e+06	1.11808e+06	44837.2	273.594
347071	143458	3936.69	67.2652
377268	267330	17911.2	85.6499
176912	108660	115.954	78.3691
212914	90309.2	5553.11	-13.1005
103969	45639.3	31.3757	29.7719
710335	429303	44026	78.7705
487255	299038	2169.67	133.41
140555	84956.5	223.742	116.342
463986	268915	9315.61	165.876
132038	45559.9	12.5697	34.2103
587327	275738	38693.5	79.9062
131217	78182.4	15223.7	-56.8557
219602	139795	90.4146	83.6594
59912.4	72063.4	1790.03	-127.079
143029	75018.7	107.477	198.493
238118	110833	2337.48	65.4452
142036	95910.6	5054.2	-110.111
220849	109246	5826.24	111.135
125111	69367.7	2375.49	-18.2483
202773	48507.8	93.7034	14.0951
529903	343537	39252	1564.84
399433	214653	7754.31	201.105
400477	205434	6432.38	274.055
677853	316498	1088.49	90.598
162198	92809.9	589.26	58.3035
276400	162435	5175.58	3047.62
136328	42882.6	43.5202	49.0588
103003	65658.2	4759.81	-175.365
104184	59615.3	5571.29	-30.6588
164078	65550.2	2903.77	100.061
270741	152024	18710.2	99.5505
504711	274596	342.543	171.894
152242	66603.5	11363	-268.863
139081	97426.4	2438.21	-70.1218
218865	58142	9227.35	-110.473
420226	162875	191.561	108.798
144324	91754	11525.5	-67.1825
451669	204136	3355.29	246.403
368217	127471	131.783	76.4644
95254.9	55875.7	100.241	44.347
210448	112359	616.013	32.5427
179204	54436.4	55.8353	34.1643
232839	68107.3	12540.3	-167.637
225646	149043	302.338	-32.025
364940	228073	960.089	42.7616
198520	115252	77.0532	149.299
230009	137447	173.131	119.292
188072	55415.5	8083.22	1462.23
172098	58238.7	2368.03	-4.98752
196284	114128	152.377	101.121
102955	54035.6	1485.12	64.2636
389688	154734	276.912	194.29
512602	239128	4311.04	-97.9823
143525	44797.1	108.897	13.6124
377335	158338	12841.7	-48.3806
104302	47701.6	57.743	33.673
959016	458352	30929.9	110.859
231512	135170	16166.2	-138.375
151882	36443	4682.51	-0.251648
750086	262756	340.477	142.655
546428	303514	7102.62	614.652
341937	205124	5760.52	148.218
191393	114789	51.5448	108.974
79826.6	82945.6	29.7207	108.964
528839	216214	2439.37	286.579
371236	141254	125.595	128.111
744523	440336	46352.5	-55.7227
2.46768e+06	1.35355e+06	100046	1841.83
149731	70004	15517.1	141.464
173943	56520.7	8436.23	-7.19922
315278	164789	4302.2	25.4925
647988	187154	32045.3	-42.4565
765174	634544	1935.44	476.273
254333	102544	143.973	-0.622267
236623	130457	3002.95	20.2968
884438	355804	39538.9	133.433
147000	86620.1	21516.2	-122.189
825440	527892	2133.1	153.802
216293	76686.1	106.833	13.6294
165652	48480.4	4944.17	-103.783
155791	48705.5	1970.88	28.9409
308058	155774	191.036	151.018
203509	100412	2830.23	8.50769
247678	122152	15721.3	1771.87
1.46546e+06	599284	93027.7	176.489
236335	116201	4787.87	-41.6956
186164	68024.3	109.395	98.1839
212675	88664.3	4725.9	3342.77
282984	203653	173.373	99.9619
389838	235385	16491.3	-147.019
354659	212946	154.098	130.936
168718	112935	10756.7	355.874
180534	124657	6044.84	75.7112
147010	39404.6	-11.2076	66.9046
363610	188366	213.011	91.93
363586	147457	6698.01	200.864
127600	66923.9	2158.31	60.5781
178158	59051.3	47.9883	37.022
161538	94338	154.35	39.8943
331813	166126	259.638	67.843
221686	156464	206.756	-14.7849
411270	246867	165.399	75.6204
137471	99385.1	92.5637	-47.0225
113592	59098.8	3562.43	-39.6136
501451	242093	315.884	162.425
956920	593178	53682.2	-344.598
262817	155922	203.686	188.68
342620	234869	5002.92	1440.31
139510	94652.7	5460.97	65.3768
140534	61320	-55.901	-4.14467
436292	220915	4157.45	46.9669
138990	73774.8	2239.95	384.578
95199.1	65022.6	4588.22	-15.2347
763476	297744	2332.71	263.91
416574	162188	326.337	285.58
80471.7	67534.7	2074.39	37.9533
107091	37191.4	92.0465	-24.1948
126233	61653.2	10098.4	1054.94
141927	43750.3	86.9067	86.1815
119821	40397.8	1081.66	-0.224976
245559	95124.1	16180.1	-74.896
238835	109702	1683.37	61.1648
159749	74252	4197.34	45.9409
381258	189091	1873.34	235.534
167835	32324.6	70.672	-20.8469
129150	42172.9	2801.21	144.133
148381	74168.8	1541.46	-45.89
143309	90806.9	1166.94	106.631
955086	544950	5750.01	435.102
133368	33521.1	5548.21	71.1036
200185	35529.7	106.513	-8.24302
473526	297593	9642.98	36.5143
119020	48623.9	6089.06	149.821
360115	149542	2358.58	30.2181
174850	39775.8	5535.87	13.4222
158964	50371.3	13.8722	65.8667
153681	91333.8	57.5463	127.713
205494	75075.7	5143.1	15.4075
175451	44736.7	37.0351	83.5331
195731	58326.6	4514.63	-67.9243
216773	82826.9	17032.7	-287.795
208879	112490	239.254	14.8376
146183	37704	71.3716	44.0775
299821	131820	11636.7	66.4961
366435	189570	574.801	113.795
252801	196584	10377.7	-160.016
124587	60974.9	172.795	46.7398
190580	114402	5275.09	-1.46185
174900	66364.3	76.3177	50.1991
251158	123411	693.068	146.893
314953	199789	337.64	127.13
197762	58520.5	123.91	68.326
110557	59300.8	140.473	57.3438
314669	193930	11858.7	-285.944
155144	70892.3	6382.83	170.163
384227	152125	4318.6	-30.9091
420443	246605	22296.4	-44.5823
120759	69260.9	20.0951	87.2516
321372	154157	3999.87	45.1301
103180	108730	2538.47	203.009
318482	155508	4065.53	-5.1405
126534	87956.3	634.289	81.488
241642	148338	1135.94	16.9247
120010	60747.1	10171	-78.0238
191061	93298.4	138.557	124.12
105771	58834.4	1885.27	-73.1394
1.09993e+06	410482	29256.2	2870.39
259474	116314	1207.69	27.8906
290806	147458	5617.95	17.2686
168392	52177.9	83.1552	66.6707
107901	41834.9	144.584	60.3212
344658	154875	31579.6	-71.022
409321	270171	20388.4	167.433
130691	60792.9	113.64	110.354
228123	88099.2	16927.3	-121.623
246063	162430	9283.11	-63.0547
142796	45428.4	10289.8	1130.78
749929	294726	519.854	274.48
93089.1	60099.6	12033.9	-51.9531
937861	437650	345.947	609.354
112216	78484.6	118.409	99.0914
551291	155216	24854.6	-399.49
106159	52127.9	12352.6	-18.7803
758418	526499	7698.3	24.5254
507800	213421	19893.1	80.9043
119754	74912.6	19615.4	-54.9421
114085	74109.4	110.795	42.0841
167118	100097	108.341	69.36
185599	77738.3	7628.34	-193.757
165447	59432.7	33.6433	68.8412
125707	40982.8	130.415	86.8752
539793	179374	7802.47	148.516
132839	80041.7	132.206	35.4415
650094	404637	9298.47	16.4169
605397	332767	39647.7	-156.882
336035	160741	4457.42	35.0818
361335	181780	7916.36	126.496
956426	507913	14242.7	106.914
315494	179777	233.925	52.7399
337022	213419	223.488	36.4322
461080	221137	4184.04	147.077
547647	173483	4618.99	191.256
101267	62672.8	36.3973	78.5262
222120	76025.1	301.434	-23.5669
133793	84301.8	11353.1	54.3628
126062	60215.9	121.463	-7.96105
132650	39284.3	56.7006	-4.17734
133048	82560.9	6538.79	3383.77
318635	137004	827.287	86.7569
173071	50163.2	7102.48	1326.37
106631	63582.7	54.4441	86.7677
104035	69468.8	1145.77	48.2308
213772	67276.6	6785.07	44.8153
171393	42755.2	78.9697	18.3177
368027	159494	3642.42	388.38
224782	118672	183.472	134.908
232367	120463	13166.2	-157.288
553166	165795	20512.1	2191.97
159548	105759	10608.5	323.939
361390	194027	105.533	180.942
838696	401127	10311.6	622.057
292966	172407	2157.42	-51.2798
450395	186264	2549.27	67.5905
201634	51475.1	1073.63	1.86807
261454	136008	17409.9	78.0515
256217	147358	1433.03	195.053
132670	111985	29.6197	17.8503
98169.7	48166.1	3768.31	-13.4148
129327	82361.9	89.6453	91.9025
641750	314683	415.192	84.1128
353754	190640	2518.29	-16.9432
307913	257747	14541.7	333.389
937725	743141	46211.9	-287.89
1.16942e+06	681104	1698.88	457.268
134108	33719.9	2444.17	-151.899
142018	114575	17291.6	158.771
202894	105542	6831.81	136.936
184664	65024.9	23.81	187.621
879473	508171	38802.4	727.35
281696	138896	387.47	162.92
211118	57390	33.5152	77.7847
158585	98698.7	12956.3	-8.68018
317060	178789	4548.79	199.9
140337	65855.7	4336.63	-142.328
616219	278666	4766.05	498.677
449154	180275	398.615	-14.5988
129693	42675.7	71.4554	65.8872
287971	178285	220.148	42.4348
205603	43856.8	-6.7711	92.4906
186468	91130.4	1005.34	-72.1457
319678	174016	260.402	44.0438
223309	90379.6	192.772	21.7055
301241	178389	19896.3	0.842285
160325	75712.4	184.473	147.107
928730	610466	12343	426.43
294068	120042	128.628	128.576
208911	90221.9	2029.17	174.516
268109	136441	2865.04	177.185
190706	33105.8	42.9462	23.5586
170929	106251	7497.61	-138.337
206910	121735	8988.72	30.196
121719	60863.3	435.624	43.2512
145523	105732	6280.37	-60.6929
234364	99733.5	85.4247	22.6751
249057	102356	93.4006	-2.57471
360352	204146	10112.5	24.3374
352078	182830	2326.97	148.862
118507	65682.6	627.407	115.883
126996	45382.9	3366.12	-67.0796
469984	251929	9088.92	-10.9324
276562	151398	3512.11	44.7132
210903	105661	108.729	133.173
133409	78527.3	4258.03	25.6053
440728	223483	3335.16	332.159
420147	259629	2407.18	-77.2285
163914	68874.3	49.8143	134.857
358100	222304	1586.99	138.825
181115	131956	139.338	79.9831
477056	207085	2541.36	-32.159
396960	172400	1143.95	133.143
450292	244632	12861.6	217.537
627148	362620	403.149	245.522
112381	69463.7	48.8518	60.3488
368360	151564	1657.52	-44.175
902565	605436	36652	-477.711
338075	183816	3089.52	-70.6239
88354.8	49202.1	73.0541	66.6732
122397	56550	130.863	82.3446
139311	34620.7	72.2706	62.8416
170451	66795.8	118.166	40.9601
127792	40175.4	118.24	20.8927
199353	66919.1	104.8	41.4962
363428	143690	454.237	127.19
131762	76282.1	43.1372	82.451
419443	182540	441.903	222.675
826964	429618	7898.33	230.293
143432	54100.1	88.3221	86.2028
215337	97941.7	88.5582	16.6637
187123	134274	4305.85	35.0959
476821	270621	26355.1	-88.6128
408984	222328	10495.4	171.893
293543	129268	2636.39	11.4059
119495	103716	86.1543	146.372
139623	102106	4724.39	-66.3728
660225	170355	383.683	90.4918
167880	77726.4	3872.94	185.701
155765	106874	12615.4	1959.34
118264	71599.2	109.907	22.3449
162191	72667.5	169.509	-4.21613
153189	41578	6623.5	-130.781
409516	183367	248.43	211.044
193269	116929	9270.38	172.808
119297	46653.7	4661.59	184.925
444162	353065	27395.5	-159.698
147537	76429.1	81.5789	34.4423
403851	249688	2444.32	395.407
1.39449e+06	661238	1039.49	485.618
1.785e+06	1.25585e+06	74102.7	144.486
160999	87004.1	2466.93	81.3799
911505	205802	14018.9	363.125
191024	56535.2	84.4525	-16.1901
476228	306422	1388.83	164.573
250217	115327	4704.28	24.1718
199860	118168	1774.25	-93.9955
146280	51784.6	1558.07	-22.1233
146104	102978	522.765	-10.7988
188967	149078	3798.69	118.188
729944	395108	5666.75	309.405
1.14998e+06	502863	23729.9	38.811
981815	477599	21199.3	210.978
133346	81053.5	1071.7	97.3711
180652	63888.9	479.976	30.2328
140810	34477.1	30.5577	45.1162
219701	100755	3364.84	139.911
246747	122034	244.785	74.9028
185015	43337.1	82.3532	93.9272
195714	41527.3	54.4324	22.3145
496829	247367	14203.5	-4.46875
369079	173542	1694.95	22.731
227944	89799.2	49.8764	15.5799
438864	232880	6569.95	327.461
144004	45590.1	4370.25	1120.62
144406	43947.9	3017.72	-31.6805
244423	76833.2	75.9146	46.6411
288949	144389	7620.6	106.025
152184	67910	7239.51	-183.396
119310	85310.8	7085.09	-104.572
2194488	852657	90163.3	14709
174553	48112.9	107.74	-53.9759
122064	91749.5	175.02	88.3972
254598	115940	2035.76	128.227
128250	68551	795.425	-27.2788
520197	343784	1389.58	178.349
220472	66677	117.71	46.2295
185431	115453	3914.35	28.973
242279	105982	78.7106	69.8853
151937	38393.9	112.528	6.61573
174898	105106	106.352	177.497
109156	75861.3	94.3989	94.0907
675394	360377	22688.5	465.61
647266	384301	38029.1	-219.996
112628	76167.8	1152.97	50.454
497760	191456	6437.88	277.824
594442	390221	673.355	331.169
436783	155094	10398.2	24.564
197189	77485.1	119.003	62.6251
524408	325038	5562.05	193.321
720585	387899	13026.6	268.564
565624	271069	33909.5	-577.819
217135	227423	19205.1	-330.377
1.37596e+06	769801	11764.8	479.674
191899	124882	123.862	29.8469
117593	58733.3	4926.07	-245.306
425723	135605	7310.35	83.5563
118857	61520.2	115.181	147.101
144964	42996.8	89.7763	97.4097
431660	261755	5106.45	62.8419
230395	136133	2881.55	-1.30377
168484	90595.4	33.3296	107.987
170000	54694.3	-12.6772	42.3847
214109	100990	12552.3	10.2786
267652	149892	3422.84	72.5433
265590	148581	46.5138	194.779
176217	52545.8	30.1337	62.1621
129779	73118.7	5708.27	-4.18054
814045	279620	355.527	298.24
432379	250653	218.774	41.33
1.43073e+06	424619	39865.3	-141.13
248799	189202	10710	40.137
197379	47305.9	10642.1	71.7083
230885	59829.1	35.3825	135.769
157603	47552.8	1988.69	-134.907
537639	296426	3086.74	303.907
363050	208727	7399.11	131.196
178929	73885.9	6028.86	152.596
430774	194000	4087.28	26.261
733357	451141	13677.2	3506.52
139540	53923.4	69.4101	74.8517
632147	369648	8540.11	475.688
1.97258e+06	946410	105620	5393.97
86981.6	42766.9	4909.37	-15.7917
734834	213991	328.468	230.077
177401	32918.8	6345.19	611.473
179967	84488.1	15589.7	-105.949
204431	60540.9	67.1735	55.699
706233	347353	16421.6	-10.4238
819336	444963	520.999	339.15
117467	37533.8	54.9929	77.1175
2.59146e+06	1.54677e+06	136703	-757.746
163967	117399	94.2193	153.165
503695	233397	5077.52	46.524
1.67673e+06	733547	61994	198.732
525208	208619	26088.7	2127.53
307558	136160	7113.69	54.9719
235570	170120	78.585	153.473
139328	35515.3	5573.61	95.964
146618	145834	272.658	90.6212
149599	49527.3	4726.23	53.4768
190130	113176	3424.24	165.07
310716	121039	180.29	33.0455
98361.7	66979.3	6133.67	-46.0201
118259	83560.2	172.48	48.5932
145435	65418.2	124.444	9.17573
157607	104064	5245.48	174.7
146725	48170.2	1223.17	41.9283
301699	142857	1741.37	104.025
258290	144660	17108.7	4884.19
661916	304348	2981.74	253.183
156957	65516.6	88.6437	22.282
114571	54367.7	41.4662	82.872
88345.7	54078.2	59.681	27.7499
196745	100870	1848.93	122.764
154545	42612.4	14.9794	6.92729
774547	240555	10268.4	42.7917
474210	186005	210.917	85.1982
187914	70756.7	12754.5	2442.74
113107	77508.6	164.057	11.3966
398162	297627	3489.69	117.667
503849	174047	1037.34	274.723
108542	77992.8	5997.85	301.425
274414	173263	7723.21	132.254
336920	203310	296.762	274.388
266289	134660	6549.55	295.471
2.1878e+06	1.51795e+06	34914.7	560.758
290515	170581	213.76	113.581
221673	77135.9	390.69	36.8018
270622	152320	7167.34	1561.32
168073	39398.6	68.5922	82.1594
262563	117291	1923.54	73.515
113133	84043.7	6353.84	55.1605
606642	232770	323.246	346.528
331698	93259.1	4225.89	90.6207
109162	38675.1	127.839	18.2636
137311	78412.8	117.152	16.5385
247685	102880	220.566	110.151
398949	167875	301.411	200.504
267154	192307	17725.8	2637.42
203323	34397.7	51.6988	52.234
362911	238766	1260.96	88.6568
205269	75196.6	233.424	40.7051
1.21024e+06	857099	36139.5	199.552
415614	261847	8966.73	417.507
468318	224463	507.546	195.16
281815	121723	2976.52	187.992
430010	290393	886.433	129.581
183570	48739.4	9236.87	-93.0646
397121	229132	360.186	319.688
250249	193404	278.417	171.528
124964	41062	41.4275	54.3007
107681	50095.4	60.4977	29.9094
283692	122749	4280.34	-154.148
512713	211562	2073.01	2277.97
269319	102515	11004.8	131.966
372586	227821	5534.12	137.296
546668	307567	10708.7	-320.862
167577	35389.6	976.249	14.7876
460548	251904	8087.66	128.327
138768	33100.3	40.1061	80.5113
108931	89440.3	117.045	-13.879
221028	137450	3885.34	44.7579
98797.5	54678.6	1783.35	-37.6272
222203	119490	24957.5	-358.249
340955	130192	8659.36	60.4238
185931	86813.3	14918.7	-174.586
357322	107061	35.4818	-1.57881
264784	138472	1876.66	221.027
507695	191884	260.967	228.095
292163	162220	7793.6	-38.0104
1.22775e+06	294560	48730.5	107.692
120700	31963.5	164.121	48.3687
1.46215e+06	756044	50192	229.243
609187	337605	12549	-66.2649
396551	184284	30023	26.3228
257566	129320	174.865	151.921
1.31772e+06	714623	79104.5	-360.673
1.07165e+06	404625	7977.71	263.492
403997	195948	4659.54	-58.3411
681450	382406	4004.24	158.878
234403	154502	119.615	103.425
244882	99692.6	3903.92	135.692
105963	70364.1	1941.1	-192.806
167340	98159.4	1501.22	76.7932
197365	50843.7	7844.05	-76.4867
280418	167316	5045.13	61.1221
770799	331345	5599.9	405.256
232616	98917.6	58.4671	116.421
147650	61843.3	1263.04	109.298
118475	52215.8	4477.22	345.418
1.15709e+06	578439	53841.5	-901.512
136617	55335.1	4205.94	46.5652
338104	189333	25845.7	-474.8
168593	74722.6	99.6511	36.368
607008	356824	7022.41	187.285
166905	77167.8	95.2266	97.9293
948502	515437	45667.2	102.496
130560	86201	7808.25	205.929
428677	195273	1835.81	325.146
806863	244724	10922.1	82.9488
317801	114836	2631.59	129.243
245150	139276	2779.58	167.05
140198	35752.7	37.4942	-3.54803
1.52094e+06	692467	16159.4	88.5427
294066	103211	22148	-118.195
263503	148733	1117.67	111.634
369517	167379	1197.21	-45.9341
224080	34670.8	106.371	90.1969
686272	274967	19990.8	-209.015
416388	267330	7704.09	644.512
278021	142861	23631	-70.021
427921	186947	400.642	102.46
338537	689221	4608.71	1615.47
123230	42600.9	39.182	-12.1855
247844	157252	7088.64	56.2855
244891	116768	9712.76	-42.3224
1.64455e+06	583022	80549.2	45.4785
110741	67058.5	2233.12	63.6273
393342	200063	313.038	229.273
198403	65675.9	72.9464	60.3952
553019	229485	362.469	354.7
118627	82282.8	1199.72	82.4997
148832	42120.6	409.707	76.0343
612781	328349	38851.3	-565.12
133577	69407.9	1239	41.4837
1.61605e+06	652661	33867.4	4410.33
290478	180705	84.0561	21.0826
319974	121027	4117.13	135.527
135538	35792.8	94.8946	-17.6965
413482	277770	1920	108.012
183384	76124.2	190.824	83.3705
155899	22773.9	36.6902	94.7554
787340	521590	24415.6	6120.33
140388	75924.9	6929.42	28.349
185536	61151.2	70.7494	36.3104
333122	213297	6501.03	-1.25708
277167	146127	8161.66	93.9872
169169	29397.2	1896.22	-1.71069
519013	297957	15232.3	-99.822
174657	57257.5	99.0915	12.2367
237512	180581	3303.67	815.32
133010	88044.6	5811.86	90.0214
424675	255977	333.331	124.777
361384	154531	6479.72	-26.1288
108199	65692.1	2019.59	123.303
274770	174590	4568.64	-81.6342
190133	111597	47.5092	87.1529
355461	168850	9204.7	-61.4735
2.08908e+06	863891	88975.9	5141.52
114772	84641.9	345.329	40.9991
610852	222613	319.36	105.274
233279	117914	12496.8	-15.696
549670	325326	17573	181.978
128663	97897.8	142.009	41.0793
155264	69656.9	292.727	90.7279
609286	269345	32786.3	6794.48
347517	172181	3403.02	83.4386
484486	274699	14865.8	23.9282
276267	123689	66.3905	129.358
252998	117472	404.134	220.342
540961	227014	643.45	168.089
237671	102247	40.3493	157.4
142599	39196	62.381	74.4127
150161	87887.4	4302.39	320.191
177129	53942.5	2288.26	9.14142
194143	131906	5869.95	69.3245
200050	58390.4	-3.56004	35.3264
129681	71016.7	48.7056	72.2594
84847	79147.8	4363.78	6.56744
345180	187830	23624	-99.5759
135387	74522.8	992.851	72.4564
379946	116387	1657.94	202.484
200137	47387.5	25.7893	79.029
137628	77418.9	2589.13	94.3508
990901	502731	634.738	270.721
331347	137690	2555.33	381.181
160298	48482.3	4061.72	37.8671
147410	71355.9	2829.18	86.4747
246097	152656	2105.89	205.741
395136	214157	2042.94	274.994
137402	67627	11592.3	-100.325
115326	45421.3	85.1062	86.3152
447813	251204	5495	-10.5079
127756	41426.2	52.4976	-16.1782
142514	53968	5780.61	-179.853
210776	51291.2	9053.23	97.2661
118168	56350.2	11407.1	-33.8516
386916	200587	2343.46	180.42
150219	45871.4	144.942	-37.7137
141053	37897.4	48.584	56.5463
329285	118592	11510.1	28.8892
598436	335875	2473.15	212.153
342157	197567	371.708	95.9787
290802	124610	2150.37	186.286
279259	192839	20175.9	-125.675
195833	83406.6	47.9762	63.5228
121175	57706.8	40.2774	48.9398
490419	367187	22580.1	121.61
183269	65887.2	96.6344	33.1281
162592	38757.5	3063.42	73.1124
165267	32674.2	50.7739	47.8518
131043	90786.7	1043.56	98.3333
146811	49801.3	7.81577	45.4264
373890	180219	16860.7	64.4072
323889	150934	3593.23	-162.335
146008	119440	95.8992	158.611
156130	49346.8	6755.63	32.11
324267	122455	256.629	-60.386
1.54498e+06	862170	33908.8	366.017
152013	58493.9	836.76	66.1002
239210	127212	443.162	60.3392
116396	47009.9	124.691	53.6368
1.96005e+06	942607	83633	1257.31
230026	86607.3	6946.58	151.999
179963	132606	164.664	23.2658
645365	526434	704.875	438.805
149354	90525.8	1235.21	36.0324
125469	38285.9	6698.76	857.511
160081	39265.1	72.4936	-17.5483
782638	525949	51502.5	-420.04
322310	168487	712.686	219.953
435178	245895	1861.63	246.549
116279	80908.4	8597.71	252.347
164098	85944.2	1932.97	-95.8193
267643	105924	105.596	26.834
1.30274e+06	629257	1226.2	554.599
123566	78787.8	551.398	28.2938
172453	50088.1	132.618	169.236
235686	168306	170.712	143.332
868598	499305	26154.4	413.774
210831	98770.5	90.7894	9.56939
169614	95980.9	6833.66	189.144
171021	102282	11664.6	59.4436
153507	70285	39.7182	79.5902
181184	102440	2133.28	-33.9476
315060	136903	2994.55	102.702
109757	81717.3	67.4916	112.417
264405	147196	100.144	128.077
389829	195509	8631.2	-1.44434
143237	82702.9	104.573	46.0477
562336	404440	7973.3	186.158
1.34816e+06	998737	21660.9	2453.72
108067	50713.1	2441.86	22.7979
208461	111221	2785.82	59.9195
207235	122140	3600.35	-100.435
249761	151665	115.987	104.847
584931	223403	417.395	163.819
242754	135472	136.945	44.3122
183710	60840.7	4798.11	54.1573
475216	208404	347.464	56.0258
745128	491117	8652.35	-150.49
256905	108734	926.338	50.471
224361	59202	228.868	174.324
113282	52003.1	57.2433	62.927
579766	266160	20016.3	221.068
123675	58035.7	3257.62	-23.1328
679361	413056	47849.3	443.976
886286	504888	36650.4	296.665
123430	80302.7	1715.49	129.37
354873	167834	2974.54	209.922
322831	133394	4008.75	552.456
219346	107542	2288.08	101.32
1.34544e+06	804184	61580.3	3236.54
232833	81758	4854.91	-6.36822
288529	108246	5873.77	172.153
174523	74199.3	5053.73	-189.409
475449	283076	11076.6	354.97
211891	101908	154.576	4.64152
219125	103990	99.4178	105.656
145105	49168.9	132.168	99.0775
473138	144010	10746	-125.263
158810	41353	61.7266	25.4506
650128	576855	3695.06	284.66
166509	35082.6	-85.1827	14.2074
209266	70872	2864.77	207.077
204919	121605	79.787	191.561
227629	48916.6	14.3097	8.81233
153667	74034.6	164.907	-0.0896587
255177	169998	22668.8	272.296
946456	522845	22660.8	-47.9602
214286	70774.8	62.5445	-25.9774
172817	52195.8	90.8715	32.8688
444102	181547	23152.4	-151.156
942401	440161	10484.9	395.05
610526	451404	5975.33	245.382
155050	90811.5	172.185	111.462
1.23983e+06	593957	52144.4	2081.19
284799	136938	68.7356	61.1363
186601	54708.5	92.561	88.2586
696164	506944	9312.24	328.237
123342	60855.7	157.483	146.204
654818	428298	460.232	174.538
228620	91892	117.731	96.4067
733623	230827	371.452	303.633
467239	287066	12142.4	93.8013
294034	124462	200.659	206.396
1.23111e+06	717777	59415.1	214.796
156081	92549.8	987.262	63.2016
140023	50920.4	3837.72	-16.5117
101970	52189.5	699.165	94.1413
168969	126063	2656.29	-113.904
542011	150914	214.168	211.646
570791	280221	8425.95	-291.559
185829	31823.5	41.9173	94.1192
148597	63985.3	2697.05	-111.173
190941	81091.4	7497.86	-164.332
812688	775548	6446.26	424.636
136848	44556.9	67.964	22.7968
503906	314893	3153.64	571.406
324002	121077	6484.48	52.2523
252360	90922	68.7781	11.818
273181	119698	253.3	30.1984
741372	379983	2078.48	80.0257
100949	52394.5	90.1926	87.7381
115464	67158.6	177.62	113.356
152040	102717	360.948	-15.3857
593533	193202	186.658	138.856
367411	225182	8123.81	34.6302
117662	76474	101.446	-30.0926
116329	83657.9	147.326	76.3637
266661	180192	116.813	39.2617
123457	120314	95.6071	51.3988
298066	184918	2059.64	248.004
167635	112306	98.327	16.0403
135352	39101.1	758.43	74.0677
376255	173583	25761.9	-125.797
453298	352003	5334.8	-20.3734
1.59444e+06	864396	62959	10343.8
593314	398887	23418.1	1999.82
218484	107770	84.8529	234.955
89019.7	66407.2	-47.4431	96.7047
122083	99162.9	519.356	6.76192
158897	53193.9	136.327	-42.7601
1.23715e+06	558528	15598.7	299.413
150386	54827.8	13758	366.166
184622	118195	3936.08	-3.16022
95643.5	64767.5	114.606	38.8167
149643	46272.2	3782.6	-131.815
217278	102857	75.2854	115.717
543973	335416	35044.2	3962.86
183841	111707	163.908	154.607
201596	58959.1	77.7726	64.0159
617495	493298	6799.86	198.395
127454	54058.2	100.306	29.1179
383586	187916	197.678	150.433
178558	32328.7	100.208	66.1033
122764	65867.8	114.937	175.898
587737	290797	461.595	322.383
852023	434293	32791.2	-163.047
152637	39284.7	11363.5	3899.36
269054	101260	2091.13	133.14
261944	93230.2	1997.61	113.898
239405	112778	4506.13	1235.06
860973	488087	30953.6	5257.83
440664	274852	1087.95	176.778
140709	43171.8	6628.49	-123.65
82607.7	50108.7	143.529	14.1856
160514	69404.6	2002.71	-115.974
128815	41405.9	7.53299	44.325
106519	79159.9	4619.08	75.3075
116784	96729.3	133.201	145.792
237802	126317	1675.21	-7.19012
309159	90535.2	108.123	135.962
179847	82036.2	73.475	221.036
339463	183612	235.369	-20.6202
167038	111096	7233.7	94.8329
685502	370141	4604.07	72.1156
140042	36380.9	61.3017	-9.55707
175062	158883	7136.21	32.1979
624937	293008	14240.9	268.992
230920	114185	698.517	108.748
247041	144425	7786.1	1021.21
396223	260225	401.294	167.643
206670	67992.3	12857.7	342.396
392786	147391	432.548	78.7742
288519	90302.8	15347.9	4036.24
548532	306423	24453	81.3945
250115	117277	5693.91	-158.159
287249	128412	109.765	-12.8885
300927	122195	207.124	160.365
114729	64604.7	10783.7	-46.0475
253040	71987.4	-5.21763	66.6234
1.14373e+06	558444	37666	-474.106
171822	47736.6	10943.2	-125.197
298138	207353	314.142	43.5327
173133	80771.1	105.096	69.4479
262507	146272	4458.19	22.3403
123810	72989.2	7728.63	26.0027
345032	229076	8096.89	178.728
1.41734e+06	419385	19933.8	139.093
102855	50546.8	12216.5	154.975
329306	364703	237.268	177.505
176249	74602	2627.32	39.0258
1.1174e+06	588567	46505	-478.93
184363	104905	7464.33	383.297
235573	93407.6	7255.95	2707.26
467635	224555	4070.1	396.919
217093	105421	106.164	74.2479
150630	71977.1	129.933	71.7551
90493.1	50269.2	2523.79	99.5462
403072	165106	170.978	116.581
130086	54779	3524.68	170.217
201736	153566	2789.98	153.577
322210	222426	931.676	87.9344
138771	44371.8	805.014	-51.7304
123339	87233.8	13894	25.385
153290	41247.4	-52.4778	63.8489
159882	45568.9	2023.42	-36.6739
712938	423588	19203.9	-378.864
106309	74480.4	116.215	69.4174
240575	137851	11963.1	-340.223
426393	183638	7286.44	-1.03101
1.0317e+06	507708	13258.6	43.6401
169941	134180	2909.04	142.594
268428	129278	1511.29	190.562
429136	175888	1812.17	187.647
437739	292013	392.541	17.3716
324343	171099	18892.4	-119.417
125192	54659.7	10996	-100.494
176841	102753	6196.92	75.4008
187544	92525.4	3693.26	-224.344
591753	221442	415.366	291.59
464448	204434	348.234	184.007
658569	1.31842e+06	2706.93	296.031
177937	35837.5	60.8832	105.933
411195	149922	2305.09	147.166
102311	61082.3	5359.17	1.12457
550028	420630	6936.08	237.613
411657	298608	585.466	388.916
79108.3	58094.2	5766.69	43.5626
260835	110760	5952.96	3771.96
560077	311749	254.822	143.51
146923	32449.6	26.2872	71.3193
721004	365612	3275.52	-128.617
311690	157852	8608.42	146.791
828374	307686	30654.4	-386.707
118592	63605.8	6503.1	140.776
345069	183959	2836.92	-30.4565
196572	53433.9	13.0984	42.4359
902151	564407	9496.43	253.021
230827	102280	120.285	-1.40223
129490	79352.2	9047.76	-1.51758
245159	102272	3526.79	127.193
130060	56360.5	43.1415	76.714
323274	135096	131.433	101.519
198262	97842.9	77.9934	89.4591
111107	58839.6	117.364	72.2275
346257	195888	266.302	13.1505
190018	69823.4	1708.96	114.453
123353	74262.2	6754.77	1624.41
411233	265700	1090.24	243.287
117207	81778.4	6430.53	78.9281
724091	360036	7926.14	137.74
325493	161686	2583.73	245.471
800316	554078	11108.5	-222.563
538008	219059	602.575	161.279
177577	30828.5	35.5427	10.2813
221568	129013	3198.45	62.0583
654561	432145	35086.9	7086.67
138711	95567.1	122.998	129.621
105522	49565.4	237.439	198.076
123208	93949.5	1429.98	149.232
182683	82349.4	82.776	75.6428
102846	86075.9	4845.1	91.9114
674353	354501	776.419	344.195
139325	103016	54.0804	55.5687
690235	284195	8417.33	412.698
243260	92775.1	238.23	10.0595
255290	105319	56.2069	94.0578
398608	174870	6057.32	182.192
555237	248046	1656.69	186.539
305694	130237	1204.46	-12.1186
373018	171902	9333.11	401.08
377781	228359	1713.77	-15.7747
559442	369543	37297.5	4823.09
170990	86430.7	215.989	-1.60206
163348	66027.8	112.889	-23.4696
846144	508318	21505.8	5752.53
220034	105324	3467.45	2559.73
420987	190920	257.068	140.395
835279	511706	4353.92	-155.014
324122	204651	9195.25	140.291
174654	45119.2	5980.94	84.1088
918588	386100	25825	93.48
217992	80675.1	150.191	82.7413
127873	49498.8	3368.15	-47.5218
175847	77167.1	178.697	22.3786
143320	61208.2	34.5457	57.8914
365827	152927	858.204	77.8846
103933	59568.2	5768.62	66.2479
259648	126955	189.912	176.767
1.3483e+06	913124	78566.8	216.612
185752	65463.6	6871.38	36.3555
426884	266595	15223.1	22.2515
105005	74772.4	2512.46	80.7667
119199	54525.5	92.3523	65.7331
283892	181762	4008.7	-24.048
573819	343913	4008.7	354.145
238792	131231	1603.17	77.4335
103475	77532.3	2845.31	-107.225
510026	226484	19052.9	-61.166
479343	256439	658.979	230.81
174689	81033.7	8456.22	-195.224
321470	181717	15241.4	2167.95
177921	84427.5	5571.81	131.974
1.51454e+06	944171	48320.3	59.2188
219425	147468	4922.65	388.423
972884	577840	24480.8	66.3657
1.02077e+06	795011	48090.5	-613.116
239653	176339	2019.28	178.449
160811	49495.2	80.7165	69.8489
241291	95545.4	4340.59	-179.302
127882	74343.4	6252.67	-36.5835
866008	531476	33621	88.5107
523567	264056	21509.9	-84.9778
582210	329850	317.958	9.07646
2.0787e+06	1.26415e+06	49236.6	1622.88
208084	51868.9	56.3267	-21.0856
261005	191342	6349.44	845.055
491765	354869	18360.9	-37.0208
979958	563982	38661.5	4257.58
146155	134848	4367.01	894.611
974400	472865	11784.1	125.747
256822	136982	8304.8	55.5231
685700	446339	3617.95	-103.618
106393	56115.9	3925.31	-77.4363
172870	46535.2	5385.99	-82.3928
259939	112583	9792.45	10.4646
514060	220536	843.276	325.643
596453	224592	14838.2	147.2
323416	170850	24238.4	21.0312
294451	156347	334.411	225.999
115403	43331	110.254	80.4583
173900	56747	28.8166	31.8354
233557	96897.5	11999	-51.9706
173238	62837.1	4287.33	-38.3149
111840	56285.8	12246.4	-116.774
356766	111359	310.539	152.332
362055	204299	7228.52	84.4456
129050	66210	25.2778	27.8008
154715	69986.4	6297.63	85.7224
151548	44097.9	27.6271	11.3371
252991	65640.7	150.996	135.423
878170	381617	11903.7	-65.9529
125655	96017.8	6322.56	66.8367
217238	89002.8	24.3072	58.3157
959090	644413	20039.7	97.3645
375881	134678	299.066	109.601
189043	69592.3	93.1831	121.433
236631	110511	4509.91	22.7963
143902	72136.3	2268.46	131.203
241323	88087.5	114.36	39.7587
1.18466e+06	872524	36567.4	687.243
206966	152746	96.2955	154.768
330885	92967.2	118.537	143.721
180595	95993.5	8898.66	262.352
134769	104070	13694.1	-215.184
143909	60203.4	8991	1675.53
178739	28641	46.1946	41.888
204209	80336.1	1523.1	-66.4505
296982	199425	7827.95	1724.68
266407	168090	220.943	205.67
130075	56537.9	1737.98	138.482
146993	100660	109.647	47.2664
301917	178804	2662.42	304.579
122257	33358.8	47.5105	73.66
498290	332525	6138.66	579.711
133252	88129.6	107.564	28.8539
360143	178545	254.337	203.566
690846	211103	7660.89	-52.5449
164327	92520.4	6440.78	162.364
464007	260345	4434.47	104.497
446148	241909	1739.16	269.858
289647	178482	3723.63	13.9921
151130	106538	814.117	80.2548
153962	47957.7	99.5818	-4.14233
618886	274097	821.778	163.723
152872	48475.5	71.2769	75.385
255056	112667	138.83	103.37
172781	64074.9	61.8189	31.7902
152779	34255.9	3194.61	-161.744
379204	227759	5269.25	825.842
508609	256558	350.99	194.856
647112	484980	30352	-239.871
346441	151486	12720.4	4126.23
921908	507552	846.074	432.984
949281	394543	33656.9	-150.481
161791	69222.1	12946.6	140.761
1.2577e+06	888719	19523.8	390.275
192428	109566	102.676	185.961
419439	254555	10694.6	-148.319
172145	40777	34.0117	24.7459
100218	61219.4	4032.17	26.8908
113750	36720.1	86.9212	19.3497
258253	137434	30738.5	-588.998
1016019	445668	64395.2	18051.5
293977	148749	1203.74	134.434
685650	383243	12425.7	1747.26
145431	85827.5	3679.7	142.872
296866	240243	168.642	162.579
151136	115741	146.773	0.915024
1.14064e+06	564127	46606.7	703.84
633593	331679	21593.9	-155.371
296323	169819	148.192	21.934
257459	174127	529.544	-11.7913
147603	68171.6	3858.97	-91.9031
680424	591364	20429.8	-78.3555
249756	99924.9	22201.1	-155.738
193878	115042	5436.63	-35.6973
480129	254643	15574.3	-76.5681
157069	81511.7	6966.26	2235.71
171501	79572.2	13498.8	-317.615
163848	51643.8	6.41667	55.9605
118984	90367.6	6131.89	347.963
150588	43230	109.863	23.6205
353979	130287	233.823	120.885
784144	464943	65701.7	-712.776
272026	163261	1882.68	84.9569
241717	141806	9779.51	-135.56
143486	66492.1	135.45	-43.3903
418125	192403	10255.5	-42.4828
929277	562354	31563.1	-294.116
370523	153950	134.011	49.5665
143274	33870.7	14.4901	98.0836
108433	67786.6	7238.98	-85.8771
817525	401896	10211.6	-55.4038
509765	223523	12633.7	11.1272
252312	108076	12754.3	66.9597
299689	103152	251.269	52.5499
171552	108950	7138.99	193.439
177626	61661.1	2732.49	-189.025
593091	267648	17009.6	5484.56
131979	71527.9	2906.77	-246.488
107753	60376.8	188.481	55.1525
1.01846e+06	359600	22308.6	211.504
576593	427690	39943.6	-105.501
256955	114695	7571.51	11.4188
200098	105988	4373.44	138.648
208150	57673.8	8362.23	-13.6927
183879	55279.5	790.823	151.987
716771	155668	6761.42	196.34
259775	120762	89.0373	100.236
122933	61920.2	105.605	20.6391
119117	46552	20.8561	141.253
274739	168463	2419.73	31.0992
564326	246817	8007.72	1696.32
288793	140436	263.589	63.9321
249298	156729	4263.1	-59.2177
216870	44659.2	51.2878	5.26485
165395	40656.6	53.1347	74.4593
278453	86387.1	100.781	-43.3378
158872	49834.1	32.5874	-18.5831
136367	67295.9	1201.53	5.03548
148425	32936.5	5087.43	375.363
207765	114981	4609.78	-14.1467
254815	103886	341.027	120.898
641345	252647	18576.1	-150.08
170044	106143	121.102	88.9536
105329	79883.4	3259.67	522.444
834624	334507	4604.06	308.69
250203	93876.9	158.221	31.1456
507321	223710	158.738	297.105
412770	224142	2147.04	592.569
169156	40714.1	5485.87	38.504
312771	177062	2348.7	177.939
231519	70850.8	296.786	105.024
119328	44120.3	95.5327	76.8634
230337	99417.8	149.065	174.111
243737	163205	3847.7	306.388
212008	145268	173.763	40.586
1.12599e+06	772111	78545.5	820.293
124548	81140.5	-17.7723	8.31533
372209	234724	3331.32	153.612
107260	83547	7100.92	1.28662
330791	198008	14712.4	-344.115
569785	389224	590.554	219.063
179494	92549.8	810.251	-15.8718
700945	402519	580.652	223.676
181864	114922	576.124	148.943
539790	292999	21422	-56.5945
142860	115934	350.218	95.0554
129466	79104.1	77.9305	14.9432
273052	166098	11018	139.418
720945	336983	354.915	90.3226
219133	51539.3	2841.49	121.334
477631	222750	2899.59	190.734
125727	57353.9	50.8728	127.124
135687	90555.1	70.3609	39.4446
169900	60189.5	4378.44	79.0974
113845	48468	91.1861	73.8676
262799	172780	302.683	-19.1226
394494	293166	27097.7	-201.893
513085	270800	18049.9	-296.805
340928	268954	2705.14	-72.0757
106274	42135.3	41.2181	41.1981
174975	70952.2	8724.89	141.754
173025	113151	3939.52	275.876
214369	132984	12856.5	-107.417
143130	43919.2	73.0394	39.9263
377816	190896	9646.44	151.881
152103	74049.9	829.062	74.2557
259594	183815	9176.43	191.373
477443	264467	22996.7	-138.637
394692	193178	11807.2	1172.25
299300	179064	169.996	122.708
250667	144491	5440.33	220.688
156856	30921.4	3.76726	19.4196
349496	129074	3160.1	-72.3734
499167	192941	613.847	184.757
120403	76790.9	7179.89	-32.4194
129366	104413	114.996	153.194
272983	154451	206.811	195.485
295419	196422	7965.77	96.0897
143102	58462.8	10.1426	-2.42792
305051	178736	953.444	131.824
261944	114642	3269.16	-2.45856
230584	94726.7	2612.04	91.9319
236496	123353	204.063	162.47
163039	82603.7	5594.93	-45.3387
213984	50296	22.9509	7.48394
147893	112119	2725.28	1909.14
163290	37041.1	8638.34	-38.3921
448540	135787	18739.5	967.616
388186	176861	371.587	160.425
437152	262932	578.146	115.297
1.12225e+06	567454	26383.9	437.312
372215	171420	1364.69	258.512
158234	43552.4	3140.38	64.8795
484378	256997	21620.6	-194.155
357459	237380	7787.11	-141.353
288004	124228	293.649	90.0233
205974	115967	120.788	35.8776
143888	72871.2	118.085	65.6886
189411	129124	2129.92	224.203
209354	82849.8	203.176	55.7438
156770	97420.4	183.375	51.4915
158369	95214.7	7369.92	77.9414
217406	79174.7	4223.63	40.2546
234681	121721	176.957	-16.3983
215254	185004	3173.72	272.975
172050	51485.3	102.51	131.489
234062	128228	2139.28	903.193
355051	182162	4100.36	80.9687
180076	69625	990.679	71.5778
96520	70110.9	6.0408	-59.702
462492	246792	147.169	3.75163
243118	99772.9	34.8842	138.17
282431	111950	1278.47	50.895
150274	65871.7	74.906	103.322
391914	241839	480.549	47.8441
716012	316282	2468.1	185.685
171811	73148.2	51.4984	49.0097
352418	148057	3233.24	-98.585
1.05047e+06	595306	21903.7	155.372
117292	69148.8	1.62821	-31.3066
128570	77478.1	11214	124.102
86634.4	77339.3	157.109	-16.4104
166642	36577.4	1520.45	53.6419
246077	143226	2411.86	1799.36
174979	130809	495.221	120.091
346937	227706	15421.3	3714.29
407297	308618	14127.7	-394.734
144282	45943.9	5243.97	69.9837
169763	73247.4	5123.86	17.7384
1.31981e+06	536984	43049.9	1712.25
760064	400445	3713.15	68.6209
119926	48760.1	1261.27	40.6346
161211	73922.5	179.247	-12.7677
771549	477525	46546.3	124.031
291374	119705	105.593	-35.7479
185574	61987.6	33.6014	-62.3917
193060	130644	5555.88	-25.9791
546195	329167	39976.4	-477.77
432959	188440	260.554	94.464
127155	79574.8	260.907	127.965
420806	156139	191.026	63.7086
167164	86988	4506.03	141.022
433376	222230	6366.18	1651.49
417274	207217	24285.1	17.6196
148964	37557.7	4351.69	19.9489
149601	114805	218.267	111.358
185589	112717	758.452	109.543
2.15986e+06	1120712	58338	556.521
139893	50662	1165.98	34.1865
194205	40083.8	72.5919	53.7616
94276.8	61292.8	65.956	51.1018
681613	386834	4949.22	240.079
284858	109620	6092.91	44.8864
395614	206061	11956.8	1572.65
400241	213018	2936.72	323.223
243399	133259	120.343	44.0646
216623	128742	7629.57	1053.3
428563	261016	4988.79	158.374
185978	47212.9	71.3914	35.595
195659	50514.5	12536.3	197.51
130763	74152.6	149.613	100.389
349230	178615	4633.8	-66.0969
369963	143333	13859.9	1127.28
374362	170386	13620.3	2983.08
153043	128272	298.315	854.216
134756	83920.4	207.568	-22.947
170464	56415	10970.2	116.624
451725	283502	312.612	142.212
172786	47999.2	2575.55	108.829
618327	396332	5274.81	73.3196
172677	85857.9	5639.02	34.6912
154172	41575.2	2060.78	-8.2001
740917	436282	28379.8	255.7
244840	95487.5	121.945	135.509
758968	367160	3625.32	256.39
360907	179374	269.656	107.507
285893	244200	27409	-256.987
93905.1	61009.1	3480.35	219.787
176257	69500.2	2632.66	63.4247
151822	89015.5	10482.4	-86.3218
582915	276051	3333.97	140.237
133621	85105.9	61.5848	66.3807
75408.5	63320.9	112.091	146.558
181451	98833.5	2898.18	24.4498
119143	44118.8	84.903	23.1779
115187	69216.8	102.985	91.0612
239816	157728	1077.69	-64.0542
271544	135104	4045.17	59.774
296227	99575.8	3551	125.965
211426	51857.5	146.146	57.7071
434483	147043	254.96	177.786
205271	118078	3343.11	-100.904
107598	36275.1	70.6868	25.9399
119444	88057.4	14089.7	-177.543
365389	212481	1049.94	150.362
187237	33500	96.9078	168.774
510580	265230	519.658	313.679
397983	240249	3573.65	150.43
190440	92835.1	727.105	209.502
284456	118529	12317.4	288.258
208809	29369.2	56.8655	53.068
116595	70027.6	191.403	-29.2863
270430	126642	6755.89	-470.482
595000	355594	15463.1	133.083
1256101	513167	45428.1	5686.1
349788	144972	226.719	39.0011
424972	314292	23743.4	-368.113
107528	111572	4777.54	-26.8202
182882	55635	44.3231	83.2197
321878	79916.6	263.872	119.83
323533	159107	4666.25	106.866
428593	359493	12333.7	75.2878
177875	90256.7	210.74	-4.36846
406899	153453	8819.73	-230.325
324453	138155	547.031	96.6874
116500	91469.1	8258.96	47.2693
880564	425972	43293.3	6.10645
266345	102909	103.064	114.671
343815	198219	204.94	30.8726
107579	82163.2	4366.49	-146.167
92995.8	67913.7	163.274	61.0343
122683	65144	122.53	81.0982
174589	31827.7	121.788	6.68472
171307	37117.8	669.499	75.1045
162438	74438.8	1908.92	-38.1714
208426	108375	188.597	94.0474
315033	194446	4081.7	119.328
123198	76245.9	2294.04	-40.4738
215195	50940.3	73.765	-29.8742
212045	56163.8	86.7468	20.4563
929650	488387	10508	545.042
355163	197554	3044.24	74.8569
163065	39498.2	46.1862	-26.8716
137184	48463.9	7487.89	1790.21
217933	49602.2	64.6549	43.3928
488007	333384	21257.7	145.055
134306	35647.7	61.1853	58.4867
758496	405218	27434.9	979.973
305746	80921.9	269.189	-40.0353
780996	367933	3452.04	868.043
483522	260267	2251.51	7.3544
178131	83819.1	165.12	-6.08392
278171	123486	1359.09	173.478
347957	260122	350.564	257.601
156411	60539.5	818.936	61.7724
577700	306935	849.316	403.743
328501	129225	164.319	94.5931
155157	50346.4	45.3788	26.2799
235442	91764.9	18634.1	-310.105
407727	141054	200.983	183.705
170041	65363.4	7.68171	132.451
466235	139083	288.527	135.927
155320	108453	167.815	25.0226
215842	50468	31.2899	12.1503
156700	51075.1	1789.91	28.0705
479088	249779	25606.9	-173.599
277704	119513	182.002	79.7017
267259	124268	2814.53	163.248
106033	59644.9	4822.03	136.354
188170	99171.7	91.9145	65.322
364746	190042	3144.51	94.5743
107237	50701.5	4240.93	81.6417
212331	81405.5	64.4523	81.8118
161358	57481.1	60.3724	73.3583
216558	39790.4	9717.98	-23.8322
302697	168865	1123.12	40.1641
324440	164053	8556.86	-125.613
323823	195025	4088.18	1102.81
149177	141810	2279.72	21.3202
306891	204671	11223.1	226.478
412950	171560	1152.26	35.1236
533860	222743	1238.68	183.439
128647	96804.7	2701.64	56.3908
237669	138203	95.4563	66.4068
170073	157516	164.804	112.161
264768	108264	2411.59	200.623
773744	310618	9988.6	-20.6567
191877	64696.9	3137.36	29.9068
279672	162645	16592.7	188.207
150027	103893	134.012	93.6573
127735	55220.2	76.1204	58.7269
814553	316080	55448.6	-335.654
244169	110904	267.688	77.3666
139113	35592	-12.4894	-29.4612
1.09361e+06	630253	44788	1952.21
192272	77677.3	29.1805	76.3943
138955	35653.6	384.124	91.9789
380561	202843	23173.7	692.904
202849	203673	277.928	165.065
1.09989e+06	612965	80954.5	-41.2109
131849	111595	1798.92	113.178
234455	117455	18783	-102.39
202307	165059	255.152	216.564
2.88931e+06	1395371	152305	460.932
415766	213708	280.463	195.86
248966	131434	260.91	102.277
297195	142153	155.806	191.336
257213	109406	3320.41	253.792
571815	275963	10568.2	213.968
117796	40399.8	105.036	97.6085
112875	54525.8	68.8123	94.287
198578	36384.5	57.7072	31.5705
410152	201495	210.869	50.8483
208864	41593.2	15.1965	52.7502
349541	176593	1867.47	117.84
316728	223515	189.24	115.982
92832.2	53147	2237.15	250.621
118978	55997.6	1663.4	56.0862
122594	54289.9	54.0719	151.257
184094	76846.3	216.335	47.2067
112653	96190.2	8003.49	40.7134
165652	31718.1	52.2752	-14.739
111393	65156.9	2071.64	207.771
270986	80422.4	89.4588	40.633
569262	296096	9768.6	459.425
142896	41747.8	52.0084	54.9086
647521	331771	26953.2	-268.354
445052	289213	3272.33	371.119
194002	70209.1	223.776	-59.1721
195447	77503.4	1646.66	-61.869
112008	44942.5	173.238	10.6387
373006	148308	2781.84	-135.665
158152	38037.5	38.4349	15.4449
263363	120298	11797.1	-284.159
182700	108330	4219.53	-51.451
134749	44646.8	6061.82	-127.102
361995	207072	20906.9	5888.41
243858	47936.7	16.2327	20.307
112465	50064.1	-6.10588	143.147
350178	97211.9	1078.95	154.132
413335	236170	5011.48	49.2466
103634	69083.5	191.664	102.13
201821	95840.8	2634.6	-63.6244
219204	90661.2	3634.58	917.939
254372	62661.2	176.696	-54.236
376607	241811	370.739	110.258
887347	657150	18497.3	12384.5
209180	127023	1010.01	58.6589
772497	346828	306.794	301.972
293880	140916	10631.3	70.7119
146251	41983.4	3137.53	5.14819
266494	215216	387.913	267.231
266086	102116	1.7899	97.0892
184110	56594.7	58.0822	131.263
111488	48662.1	33.5304	96.4654
158338	97607.5	125.156	113.072
543534	356379	3494.21	1418.19
204546	74055.2	119.802	66.4541
620962	362750	515.446	105.926
1.75412e+06	1.06421e+06	44796.1	983.353
364232	165758	15304.2	181.932
156998	103382	4855.46	-6.74322
104961	77946.4	4294.66	86.1167
901808	660874	52744	8940.64
132610	63774.6	83.1749	20.7628
235532	107396	198.003	91.5991
290373	116671	14727	78.7039
187895	69205.9	127.676	39.703
139397	52587.9	8926.22	57.8475
149762	112315	11766.1	71.2181
191529	122665	137.938	43.8608
100893	118063	419.505	43.3774
92869.1	52583.3	6011.44	-85.6736
202210	57113.7	3848.49	-96.067
298303	150067	2945.38	164.608
204648	109747	4402.72	221.367
195110	103027	4939.02	313.284
261546	106526	2060	-77.9917
314923	194187	21262.6	91.4836
102214	38252.4	-17.4493	79.3063
124147	102305	4224.46	50.5811
320664	191693	5385.43	242.738
435240	264455	2540.97	379.84
386313	213521	5011.4	137.648
1539407	1.10835e+06	79945.4	612.587
1.14006e+06	793626	67990.2	6585.71
669860	293667	230.141	218.018
373852	179965	227.092	60.0089
488330	166637	202.131	246.768
678181	350800	10951.5	287.584
144396	97505.7	8086	21.5256
251586	143012	158.508	54.6161
234315	134362	476.542	111.619
849404	632896	707.292	386.762
377551	197254	12148.2	-222.383
1.34329e+06	517993	55614.1	2349.75
119814	50690.1	16.7806	57.5348
271089	90488.8	49.1785	105.592
380973	219290	16762.4	-199.597
457953	286815	3440.1	-157.671
320110	215935	307.606	6.43838
83365.4	60927.5	3508.51	-74.6089
113634	47357.4	7676.12	-76.2292
231143	108222	6657.11	481.283
204887	52169.2	121.776	49.185
108175	48758.5	7321.78	-77.1869
132939	86335.6	87.9709	27.1316
121997	73863.4	186.887	28.5306
146259	78736.4	88.0217	62.6314
139858	34539.1	-33.2924	131.969
447233	225905	8068.19	4254.13
1.98064e+06	1.47505e+06	62630.4	-316.711
129641	69760	57.3673	-27.193
302002	113114	842.694	61.5819
125140	75186.3	352.292	82.2225
305508	130969	265.698	21.0995
124405	69224.7	867.009	104.472
652974	429101	8630.43	230.335
271624	113354	3456.96	46.3676
165075	68772.4	9.20308	-2.81146
7557421	8776934	182349	92508.8
821376	532400	7837.01	235.59
106453	21784.7	3897.77	-85.4425
406916	203969	14037.3	226.481
447197	173235	2959.26	0.93576
509800	317574	15792.7	139.839
170264	158433	69.6232	191.899
839155	393581	14324.1	92.8149
296492	138211	5134.83	45.0146
203987	108193	3726.54	88.5628
589934	380649	704.471	249.476
228555	54394.1	98.8296	39.9898
171154	89645	13.3445	54.8834
187146	53921.3	-1.35749	9.43573
72615.6	100032	108.622	108.05
146866	82587.8	7536.14	-61.5045
146841	107087	3801.68	97.4407
214735	111451	5764.02	-165.638
167108	90591.4	14826.3	-135.367
271981	156686	146.947	221.708
153104	69153.5	2596.63	-84.7966
193538	64991.5	30.7913	5.21721
173993	57510.5	12463.2	48.4219
137818	73451.3	74.1058	-28.6795
218557	31957.3	0.90801	108.861
352661	213218	364.186	199.069
327050	107592	9162.89	-30.3877
412335	211451	3453.25	139.584
1.28443e+06	542390	40957.5	-154.804
441389	100765	7812.2	8.23938
421265	172049	3943.27	180.25
599390	182079	210.878	24.5543
185596	120647	4605.97	59.946
157721	26197.2	2759.23	65.8193
188737	118316	136.828	152.525
704046	312797	300.982	243.386
109548	50234.7	25.0173	114.258
426026	180139	14405.2	1927.27
160504	79265.8	9488.83	-62.5161
98875.3	67718.5	746.188	107.677
154473	124427	150.669	138.281
1.66601e+06	794709	5771.44	287.557
382666	262155	13916.5	277.155
193629	129464	121.333	157.601
375569	107390	8365.61	147.71
231987	100200	80.733	135.201
120950	73064	1198.07	70.0875
340649	139862	184.09	85.6234
291573	98001.3	170.313	114.071
399495	154243	12173.5	-134.666
319477	137809	32763.2	3038.95
175976	36320	1658.44	-92.3904
64317.8	67218.8	119.358	21.1422
148201	52633.6	155.092	8.66668
133838	50862.4	2996.47	33.0496
186488	108248	10557.8	1555.61
160721	32846.5	2999.1	-169.219
211003	68178.8	72.4856	52.7034
586499	275991	229.734	186.797
339544	185279	8058.03	18.6237
230511	138972	3358.78	-12.1516
205635	64636.9	159.097	144.289
117991	35598.7	32.7004	70.1099
240674	100596	5036.04	136.287
123560	56450.7	1894.01	103.928
111989	85176.4	98.7808	59.1239
457734	247870	406.587	115.591
300181	196793	164.206	88.7878
486009	250739	8768.95	131.234
297459	166376	378.434	63.7189
456368	200989	9757.77	96.0764
1.96729e+06	1.03565e+06	91186.1	-666.296
361552	260141	1540.41	219.175
162604	47212.9	12.311	73.7155
476120	207553	29367.6	-147.865
983730	293125	33504.7	91.4282
820453	589722	39124.6	407.13
218736	134173	105.032	104.717
504958	258096	9234.57	232.13
448523	310843	7459.91	318.734
288264	178935	2963.13	131.996
432989	205033	27114.8	49.5063
608501	315268	24991.1	121.073
150516	67716.5	61.4939	2.42784
166567	81485	153.908	96.0057
1.36804e+06	1.04617e+06	115651	4954.22
237901	149470	25322.7	344.951
338962	138025	4629.4	-15.4506
675281	309487	7865.55	2256.85
344913	253569	1848.22	61.3955
122874	87722.8	1826.42	41.8278
121069	90690.7	125.988	2.90777
229107	143243	3417.44	-98.3615
276165	226585	8013.96	-258.122
292197	160418	269.867	17.4902
109924	54450.3	3900.35	0.539978
205264	139671	194.702	71.3323
168794	47617.7	7778.12	-61.2642
1.05944e+06	442620	993.894	308.214
445580	290860	4717.15	619.168
618132	348251	33862.9	-239.573
185984	44811.7	76.6973	18.4591
137215	103294	2443.76	30.464
118736	56574	3797.39	48.8544
124825	79551.9	2893.76	-20.1175
90938.9	77182.2	1499	8.3569
850407	406081	3820.02	268.59
156883	55000.5	16527.9	649.928
197176	45530.1	-5.98806	-11.9289
371328	242881	4152.8	127.959
399529	248583	5012.19	151.609
161609	64494.8	845.043	-6.96498
236730	104836	989.065	104.283
142312	59725.2	963.92	-37.189
106689	61684.5	122.133	99.7025
147014	56494.6	99.3799	70.316
152393	110843	1466.39	139.81
376297	270271	12994.1	47.6035
147169	72728.7	94.8562	96.7546
677247	392616	2345.17	250.214
436523	199239	5437.5	436.5
762212	224330	281.263	159.491
173766	34737.1	2783.43	-129.716
178186	72561.1	8432.79	1768.4
134518	36749.9	107.01	-31.8339
451558	220962	216.39	165.299
653932	364685	355.128	124.512
846031	368529	616.486	202.248
176809	41588	2444.58	5.13532
114162	83408.2	66.1612	51.2138
395114	304499	325.994	255.203
217983	91380.2	2870.46	-134.671
140888	66027.2	109.699	122.713
201283	53727.5	57.7249	31.302
133122	83293.7	55.1392	81.2359
101202	69794.9	3694.6	18.9557
201904	106516	724.712	32.0034
443154	351436	10086.8	47.1572
513211	295738	3625.8	123.046
229383	66390.6	18522.8	-153.674
175872	142423	14548.7	-234.39
1.04718e+06	643107	31799.7	366.531
500683	254709	220.577	229.474
190621	53972.1	103.776	106.276
1.06311e+06	510670	36519.7	-27.644
369884	215417	9180.7	66.2238
191027	109003	9931.4	875.951
173237	101165	80.5319	5.02747
154310	90832.7	4944.97	-194.904
151398	28685.7	8478.02	-51.4357
155175	69110	5420.85	67.6672
140602	106374	10212.6	-98.4371
242882	113345	2793.16	-49.5685
165116	34635.3	9067.67	127.085
374107	169785	18280.8	319.99
148837	41137.2	44.5778	45.4258
218818	110924	14620.4	-143.405
634096	223060	12225.3	3051.95
382265	179966	14021	193.097
107266	66678.8	1058.52	176.547
300714	167315	173.985	76.5428
305021	174252	12041.3	1113.3
176793	90134.6	5491.55	-51.2472
816022	501684	12021.1	205.28
1282947	656926	11559.9	-578.311
106240	76140.3	135.287	94.3811
333756	190540	2690.76	108.271
94287.3	70155.8	5773.22	-271.966
2.10969e+06	1.14556e+06	79489.1	4718.91
422644	244332	8393.13	448.724
939434	313176	15930.2	418.235
979470	466088	4902.11	312.012
324921	250991	767.185	153.278
159962	80449.1	127.257	18.8949
131035	48088.2	131.125	-28.3258
316500	174143	303.917	81.5425
136381	27337.8	69.2609	-41.307
324349	149805	10078	61.6645
145991	100726	9258.43	3932.47
371220	367190	4196.76	95.6316
396375	185543	5693.84	124.094
164129	46164	86.3865	53.122
252912	53372.2	50.7864	76.1326
190876	105824	2518.51	514.218
224004	96973.6	158.924	6.16237
316734	136834	2305.9	575.12
343032	155057	4154.4	72.8132
318827	191460	15205.9	32.5134
681032	245757	255.072	107.457
210540	78532.9	7365.15	-82.4707
353391	141881	1040.82	228.792
1126138	440397	18209.2	261.773
117712	44703.1	101.236	49.0859
145944	103432	9382.65	-127.309
208782	102124	3658.53	1079.26
153250	42331.1	82.1288	76.8309
87589.9	49981.5	118.052	67.3163
268510	145594	198.321	82.8589
184289	86292.7	18883.8	-47.6355
179208	56377.7	458.405	39.3657
406876	243413	179.251	278.349
107873	66442.7	4893.47	62.038
498605	434571	44416.7	-497.372
185262	68778.4	2598.04	-21.4694
477632	288186	18060.8	3915.21
2.04693e+06	1.11108e+06	88001	2521.02
2.35716e+06	1.3497e+06	136444	871.705
216046	131955	2379.61	133.574
215189	113308	227.795	34.9666
737340	496017	8676.24	302.799
471170	311192	5275.69	91.1727
133042	77957	2583.79	-7.11023
115862	69644.4	39.3329	-12.4917
668857	285257	2149.9	162.568
116182	46942.4	85.7881	76.6273
460032	329918	11404.5	641.976
178040	51175.6	2655.74	324.695
233939	100320	4810.08	39.1442
143938	40178.4	1705.85	38.029
293186	158168	5705.63	104.763
163146	91756.4	1267.01	136.689
292118	110685	4098.65	86.4693
270851	130561	100.024	114.827
305739	144463	30089.3	-567.545
423542	205955	12339	-22.3894
1.02964e+06	579732	28378.8	-51.0454
264858	103032	160.931	-47.4171
1.43677e+06	983540	100201	318.789
487130	338374	6739.15	1422.12
303256	148013	274.941	54.8221
135917	55240.6	57.9961	-22.7007
1.05595e+06	516887	21079.7	113.018
800818	338571	23371.8	-243.712
1.16794e+06	474173	52423.3	-453.272
96157.5	62241.6	4948.95	133.453
508100	313913	22770.8	-128.923
107229	69880.8	1536.56	23.6714
473315	176036	1024.85	27.2553
228449	196033	6843.45	-5.08533
152114	105113	6616.33	45.5059
321233	228191	10097.6	24.6509
421942	161994	23272.6	-44.9912
438584	226207	3267.48	186.257
451210	240030	1946.4	99.8009
954626	534295	18765.3	113.756
183760	76615.7	214.644	29.4641
782050	275319	409.752	45.2811
501100	183023	17283.4	167.678
296949	207131	2381.61	219.331
238906	97484.1	1312.14	170.783
331919	142903	3026.57	-31.688
255158	153665	11081.3	35.8397
140585	93649.7	734.28	101.798
281535	163427	39.8393	102.028
131606	49070.7	1074.58	108.038
438119	311590	9490.06	65.0461
182129	53295.1	83.7292	15.9631
119317	60123.2	2718.59	-144.144
152469	94401	53.602	92.251
576094	240047	365.79	215.411
227941	110862	214.648	70.4869
468146	224885	24014.2	-474.051
241309	159641	1443.28	-29.7501
346728	117846	6620.08	39.9933
497071	274358	5163.25	-158.237
344808	172445	2772.58	407.262
544957	240673	9508.27	157.652
118714	48360.5	107.514	129.682
114948	70769.9	48.4726	61.299
371378	196408	19353.2	71.6533
220975	128091	200.174	56.5271
227631	81085.2	12060.3	-91.2664
98618.4	58191	162.381	119.288
143818	31637.1	748.017	70.2752
1.10331e+06	559183	20624.7	140.669
230221	74541.5	107.615	104.507
177564	46690	27.7613	17.8907
114313	68573.9	99.3781	118.61
231454	103669	11940.3	31.241
630294	376949	3158.14	216.517
291138	145091	6204.63	187.793
123065	41355.7	63.1751	45.1964
236428	152677	62.9986	102.648
1.21148e+06	774239	3379.71	81.8711
142987	33414.3	8150.76	-187.522
439074	200803	242.646	76.304
1.01823e+06	327121	34760.7	-296.547
138593	102041	2480.17	-82.3284
1.26462e+06	604196	8754.05	511.673
344955	178748	2943.29	273.691
215772	79546.6	15065.8	2768.51
183009	33690.8	9826.08	-50.0437
233993	122417	118.663	-10.8107
168992	34115.9	69.3975	23.8472
743275	443505	45117.7	-343.668
189901	123324	99.7834	89.8882
452401	254828	5116.86	182.555
182293	35485.3	33.8743	22.4987
129413	97325.3	171.757	155.598
350866	204499	20530.1	-89.2437
258338	152095	3458.68	68.7219
127707	70316.9	114.884	38.9898
189306	37432.3	138.802	60.4338
181416	29249.6	37.9463	10.2796
458667	281745	7692.35	813.685
287909	163564	14981	-703.929
164342	38840.6	101.409	14.7272
361817	244742	4397.93	115.461
120095	46687.2	9584.53	-125.268
2.31931e+06	1.11936e+06	85327.7	-607.394
113400	47049.2	35.1039	-68.9328
2.95349e+06	1.77992e+06	150539	3775.44
123581	102753	56.3776	21.0942
239902	109996	1009.13	39.4933
208090	157097	3787.12	-126.018
117498	54444.1	13782.9	225.249
1.21001e+06	515284	4766.31	217.558
254125	102102	119.153	125.255
101928	81486.7	2440.5	10.4702
541702	131137	284.271	17.7335
144677	47455.9	4274.84	-25.8374
319331	123868	4224.98	51.9373
100586	43167.4	47.4193	156.799
327537	125663	17461.4	55.8958
413763	226223	424.284	239.782
660138	263645	436.846	163.781
212352	51790.2	122.557	13.1288
212243	59994.8	2104.67	143.545
107234	82604	5857.95	37.8167
644215	286322	31122.4	228.944
146161	72188.6	1140.49	122.739
804133	359875	3045.23	233.974
122937	71870.7	4894.75	45.9941
246451	44352.1	26.7507	-84.3466
151291	142301	3457.41	177.089
812598	462617	17705.6	188.146
210816	85337.9	11175.9	32.4205
298246	213749	215.278	242.023
755882	424218	52447.7	-315.71
151499	49099.8	5149.27	1371.12
115993	76888	56.606	100.654
229536	152178	4409.69	371.194
229512	130934	5613.82	51.0127
202028	116735	155.432	94.2092
125947	59746.2	4188.97	-44.4397
165985	53745.5	48.6443	31.0252
1.55178e+06	778054	62133	-74.5772
123980	92608	5279.58	1063.27
129894	23929.6	18.7624	62.3541
107116	63232.2	105.962	143.324
246367	109072	232.784	239.136
519187	266335	39751.8	-253.233
482698	199810	205.528	113.954
225665	120762	12557.2	3519.53
128424	79230.3	104.849	15.6526
109601	61592	152.141	-43.2465
475046	297081	29843.6	1003.14
719214	318859	453.315	226.826
446187	342549	15989.2	330.792
316233	102096	767.397	114.031
119504	58124.5	134.114	75.0448
164263	71707.6	4998.59	-118.022
194339	110483	11741.5	-203.605
381347	174517	178.952	135.614
259086	133735	5388.2	60.853
166528	68797.2	4299.73	11.4673
281876	217491	3002.6	96.4032
701416	253177	2258.16	264.353
168399	165540	151.246	116.741
145669	60493.8	941.221	55.4538
358755	166517	25417.2	-231.615
185873	54140.7	55.8642	26.1964
145975	49531	175.589	90.2602
350498	155528	31093.6	-49.1064
212467	112585	4668.44	25.9595
385313	148582	170.059	-12.6426
136150	66784.9	84.2741	24.0532
180274	32524.3	87.6692	-1.67452
249430	118394	5380.47	-2.88782
471447	221737	7251.64	256.495
112271	81153.7	141.054	14.0523
455380	370946	458.809	192.567
138129	60001.9	2556.53	82.8827
119893	64008.6	4715.38	200.199
89533.4	65649.9	1471.12	88.8419
533260	1.03911e+06	4103.33	1254.5
142085	84790.1	150.885	93.2829
701218	523529	8567.57	295.163
747283	515722	28510.8	-143.692
275369	155472	99.4686	133.134
486452	356359	305.624	218.269
113851	58767.5	3042.73	65.2237
420846	148357	253.862	173.08
132569	40681	709.9	-18.1144
130162	79619.4	2581.94	227.377
342999	235152	162.524	300.168
366601	188571	7776.65	130.349
323186	217165	6681.1	-133.801
138830	40699.1	54.4928	126.47
1.31095e+06	680009	68961.8	3405.96
119849	130101	5333.34	88.4106
215819	82574.9	5772.37	199.421
158461	68777	16492.1	1262.96
145372	36425.5	3024.82	49.3633
1.47361e+06	622879	36850	-207.211
510786	389672	15631	-445.731
121229	67119	121.069	116.033
303611	114813	22354.3	151.874
295091	156499	137.773	112.267
544027	293748	1095.04	247.722
100790	69046.2	63.9265	53.2804
166381	83243.2	4897.26	20.1239
3.48663e+06	1609556	103267	6854.58
446180	124973	144.482	183.159
178471	55643	1218.94	123.319
880459	299009	22465.6	1910.34
208680	114808	83.5805	236.679
889423	667153	2858.97	256.887
439712	180011	6890.3	37.9735
163140	51607.7	49.0922	27.8512
155658	62339.2	5543.03	-77.8961
159002	92231.5	7261.19	-62.0594
608216	227401	7707.17	300.369
207958	142448	3317.64	14.5133
689096	304336	196.262	222.727
396339	178233	4123.95	95.4219
83011.9	90833.6	7541.06	-116.192
146739	40774.9	16.2666	60.0124
362300	167732	16215.1	2613.8
134541	77886.5	1746.43	-35.683
482761	317829	25181.5	-150.25
115295	63694.2	195.329	73.3624
292629	211612	3446.61	25.945
409037	192374	7169.72	-248.141
186093	70738.4	17582.9	4204.81
81924.1	58476.6	5885.18	-2.24005
605186	269050	14591.6	6030.3
250381	165713	20810.7	-109.286
800606	464916	3072.56	102.842
296441	73598.5	110.295	8.53453
435325	167403	5745.48	94.2307
216617	168824	13483.6	-140.294
168934	142917	5334.13	-138.861
997630	441456	19417.3	-478.983
103479	58743	150.891	-50.2713
385626	171151	8950.16	-74.0133
246155	139698	174.965	41.2043
122471	41313.6	12029.5	-26.5911
529189	273892	5644	216.287
162649	47605.4	7476.3	163.948
169861	42835.3	5081.25	271.703
346480	197881	3337.33	-156.193
145824	111875	13593.1	-18.437
178570	47191.8	2063.48	-0.0240784
380719	150544	364.734	197.529
307076	106770	3077.73	93.6768
612019	252053	5005.77	163.893
1.1056e+06	647517	43067.3	459.289
479759	284270	612.816	156.622
1.91639e+06	790596	86751.3	1397.94
192976	58915.2	35.9431	95.6363
243808	103671	4874.96	67.7231
331253	140069	21649	549.67
410944	226145	14420.6	43.3401
597996	183834	19791.9	3.0061
119383	60520.4	52.4698	1.05003
192423	82477.6	2172.13	-49.822
187568	50162.4	113.199	78.1808
678637	365047	19533.8	-126.942
158863	38911.4	63.697	52.7006
283237	154837	6172.66	27.8424
112553	51673.7	8300.87	129.533
125418	49196.8	95.7896	-36.0033
130028	93378	81.0444	76.2217
1.02467e+06	462886	46954.6	7652.83
107650	70276.9	76.7604	142.419
105525	69211.3	131.763	110.384
105323	55909.8	3796.08	-21.1706
120525	92599.8	1807.27	-54.7586
290519	94667.9	137.364	29.081
1.38914e+06	594000	18660.7	358.909
422595	273633	265.864	177.188
93854.5	79727.4	6328.85	1247.3
139726	54121.6	20.4023	-6.11471
154776	52598.8	37.1241	75.4664
216615	118192	7485.31	126.693
364659	180766	3300.62	105.808
301114	180576	4154.53	16.7702
147465	87027.8	8490.76	-358.818
140402	65555.3	8952.54	-172.427
371782	212105	19753	1810.88
152380	25434.1	7.62267	91.0104
113346	62891.8	1923.36	122.797
124884	55351.9	140.135	54.5413
122199	79173.5	10792.9	62.0934
144829	74133.2	71.8474	97.1993
542816	314886	445.389	202.078
340521	163698	4514.01	119.414
395234	223414	7883.38	311.793
305417	153239	5020.14	118.047
617478	375565	1420.34	374.799
645157	418406	14689	208.773
265950	160103	76.7739	190.665
549840	365933	9401.31	-49.1592
259544	124876	10423.1	-139.996
227181	116858	3121.71	86.5921
341672	191521	24771.3	3955.54
180904	77942.3	124.919	73.0476
146523	44129.3	1616.63	-46.6912
126403	87202.3	6101.27	77.3313
155199	55409.8	2409.96	87.7428
172546	97735.6	121.713	8.09846
171482	46741.9	1484.97	-49.3738
85032.3	56012.7	7753.26	-66.5898
174298	84119.5	459.356	-1.39436
449287	291526	2890.57	221.311
225096	71718.6	184.236	133.847
139373	70690.8	27.8027	16.8071
490949	254199	6518.39	225.199
123699	50019.8	4852.46	221.174
465557	301854	252.5	256.497
730706	341877	47421.2	-387.42
382653	195130	128.459	-60.6612
110327	61696.8	95.4337	124.614
1278300	469241	45827.4	310.911
207982	95917.3	11427.3	74.4789
229911	157140	8828.8	8.66296
106210	28569.8	3.36835	55.5868
394383	192785	5302.67	46.4392
820150	221981	8484.92	94.7178
220620	89593.9	6064.78	-197.405
562725	266023	4652.59	181.257
306697	89182.9	4523.33	124.294
167856	99877.5	1215.39	-19.0767
431395	240428	386.206	125.167
796066	367339	18652.1	90.5752
325120	125789	2402.22	107.348
1.74993e+06	876277	77774.2	747.002
796360	434673	383.969	200.979
682623	503345	3753.79	379.712
457348	262718	358.817	185.853
282279	146823	145.888	161.358
258095	60649	89.724	17.9225
176174	82884.8	144.524	5.59405
2.69201e+06	1.44004e+06	70672.8	-29.2725
162232	30967.8	40.7563	105.792
530561	239073	8065.56	-4.58716
453600	256165	6184.67	568.81
253802	108203	5113.1	-12.1245
1.64148e+06	774533	64108.9	535.622
123825	55299.2	808.167	145.043
212253	29771.2	83.0061	70.8254
263209	123239	2875.83	-17.2451
119114	71593.4	120.622	-13.2868
91752.2	79751.3	653.634	5.45272
217012	94043.6	125.679	101.76
412038	154861	27229.9	-202.567
210153	51623.6	141.918	14.552
422307	272457	2370.06	242.425
187332	76470	8745.18	-11.6687
627456	314223	15204.4	814.246
412203	188765	2878.47	195.1
190844	50850.5	5905.18	144.011
137331	72072.7	3813.37	140.134
92516.2	75420.3	4673.48	90.371
114620	58279.3	16257.7	5342.82
123283	105732	186.747	88.0405
636593	443981	3094.89	387.276
124125	87271	6008.8	4.98291
551246	177676	16193.9	319.836
568524	193317	18596.4	146.875
195039	105920	101.309	70.5436
173778	81453.8	17112.4	-343.005
166185	48111.4	1504.19	-14.7764
152978	40836	-3.58487	111.111
154791	41314.1	3362.48	17.5284
205290	47214.4	75.5309	60.0378
848422	379217	796.171	324.877
187254	115100	99.334	78.4933
148967	38546.6	6179.67	-106.451
167780	55238.6	92.3538	9.44698
147846	33582.7	33.5952	-64.4994
198667	43771.7	96.8919	92.6726
650187	319675	1052.17	245.562
261385	150703	80.092	27.5322
296645	159270	73.3341	55.9929
1.05055e+06	326796	515.186	170.927
553378	290442	425.828	86.466
547256	446103	2139.12	274.343
131794	29135.9	388.56	7.95719
469656	201306	6962.46	-30.0088
720529	286439	15463.4	666.317
673025	323517	472.016	255.938
295035	131281	11649.5	-284.278
142766	85323.8	6918.11	676.71
210091	109571	16.9587	120.263
557990	246940	39196.2	46.2246
139635	64811.6	61.6613	87.5281
139463	59664.3	105.374	69.695
174980	94588	13643.9	6038.58
283556	136863	71.8255	51.0478
167001	41131.4	39.0799	37.1873
363410	230926	196.571	126.47
357887	139811	4534.12	33.7643
212826	212611	4156.57	9.35431
919676	591664	19982	419.077
142392	40877.1	50.3416	-18.5786
122419	56197.4	112.777	56.2672
300408	100916	2620.78	237.663
941986	385371	886.073	295.891
245065	110044	178.196	63.7836
909553	482428	35167.5	-390.148
439934	209342	505.286	234.288
170117	45244.1	35.8755	97.7567
1.18077e+06	794971	21067.1	409.16
142474	125837	160.935	105.971
319028	162608	242.181	265.532
945821	438733	12849	270.055
152255	79770.6	109.858	110.992
125212	63138.4	17.316	85.1946
193685	98648	4713.6	-179.163
308299	160899	6565.96	-355.081
134911	36332.4	60.9652	47.6863
164566	68143.5	16.4066	86.0888
366526	194844	5564.75	2.07019
450138	229891	3828.59	242.721
261391	109467	105.525	185.676
210424	83218.8	1988.38	18.6081
105750	59608.1	3857.39	20.7349
333068	120277	3255.33	102.089
154915	37873.2	109.081	94.5219
234413	134631	411.291	126.326
140658	52704.4	133.23	52.2672
554407	322788	196.21	121.828
209855	69059.1	6749.07	-5.73267
216487	93345.2	13488.6	44.5862
178361	76077.6	92.8397	123.159
217236	129822	118.836	96.4815
110062	75554	3046.87	-3.13171
531669	392908	15602	278.946
245978	93443.3	2659.36	2051.52
130972	99391.6	100.96	-2.06489
161013	45356.8	7808.49	-34.3868
149149	45535.3	53.308	48.0487
189563	67831.4	120.535	110.964
159864	83180	6419.13	180.918
248782	134425	10400.5	-42.2589
216108	117146	3220.61	-44.1899
665604	287777	461.515	342.997
416604	161445	10150.7	74.0458
799130	311640	26696.6	217.314
146606	72150.3	9006.42	91.4508
486548	359402	5173.25	68.4543
103125	64370.8	93.1509	143.071
311846	179866	5818.13	275.404
212615	107472	4288.12	47.0772
307798	172276	21955.3	-230.458
503720	263749	3955.74	3219.29
841284	444613	17393.9	211.544
345232	151166	5721.37	200.079
163244	34007.4	3149.64	72.9704
225036	110835	1139.37	52.3137
193739	51526.3	21.7074	10.5887
324456	121878	1199.64	142.029
518454	257669	410.66	208.894
113494	50218.2	509.216	137.348
135824	80611.5	89.679	43.3968
712429	284345	1060.75	265.656
190786	103977	7840.74	3708.23
165516	77111.9	6143.14	123.74
318490	182307	9246.63	-111.677
207703	106493	15393.4	-408.579
326224	163230	1069.57	317.352
109276	69111.3	145.664	-37.5874
324716	250115	9710.22	1269.25
289524	134768	322.632	180.254
476172	289351	21945.8	-80.8774
439290	171875	8519.03	732.132
273689	89638.6	12813.1	-153.616
230766	136773	4479.28	-87.4842
527622	295141	19994.9	-330.074
275477	134793	3466.99	39.8605
500012	427167	552.305	297.681
155466	39757	48.4989	119.084
546865	426133	30902.8	243.324
286174	126371	1768.17	66.1796
831423	285658	483.139	284.957
591279	377092	40387.5	5060.42
44214.1	29332.4	73.9883	-14.0164
313319	223888	1160.79	292.165
882934	411670	41115.9	1196.37
479056	213612	2420.96	355.094
418267	132132	191.654	70.9291
425396	248045	6727.93	47.2544
169428	76003.9	110.535	44.2524
444406	196707	642.157	345.501
211643	64486.3	83.1368	30.8999
454154	236837	7408.82	-8.34009
143165	31509.1	5649.65	-34.458
448406	174345	7026.39	-34.0461
104511	42934.1	143.662	-4.49104
727563	261806	17263.3	103.537
160633	44921.3	5229.73	-85.6973
82157.1	61135.6	566.663	-30.7875
1.00313e+06	526655	15519.7	249.057
302682	178230	2530.94	166.292
130143	67484.9	4201.4	-232.443
146875	108442	118.19	68.192
218024	59281.2	114.959	21.5323
200546	129682	8947.23	3215.02
172773	108709	153.398	183.641
116187	50697	7058.97	433.344
167928	61399.7	5832.59	-54.07
262780	109965	1467.78	65.8842
305329	183109	10607.1	28.1716
141971	33369.7	33.6032	57.7738
447007	156496	4924.11	419.02
433034	226083	1846.39	24.0496
194866	114808	4307.2	34.9378
447697	250955	5711	115.927
419337	228236	1857.66	123.839
451917	298023	5116.97	222.159
197271	84924	181.213	46.9688
162663	70574.5	72.4831	129.133
93304.4	78596.3	74.8016	92.7377
1.04967e+06	431332	45038.1	25.9136
155561	102565	218.723	13.8816
484661	232393	98.6105	218.957
288966	157823	6028.44	-82.0157
161872	75006.4	8309	215.869
147251	66286.3	4805.44	331.918
399371	158049	1436.04	192.984
428702	197861	7307.55	11.5629
112322	78492.9	51.4639	40.109
342479	131662	3791.23	38.975
201802	48263.1	34.4152	76.4056
122808	53947.2	4026.03	64.4901
913928	249487	248.375	229.353
122057	56034.2	77.3722	65.5596
171381	72893.8	67.7684	104.701
382159	272607	18994.8	-191.764
714770	264006	11984.2	18.1685
204646	73725.9	135.201	48.683
113961	52324.2	5455.01	0.931335
155843	52435.1	84.2415	57.7537
380698	133482	2831.73	349.606
154592	53667.1	4862.44	371.618
607686	360707	5155.45	210.079
206092	145647	8773.19	-5.27808
475817	250663	4023.17	-117.529
125527	53513.1	5577.23	265.244
181997	129909	186.81	76.9701
398775	163744	213.025	130.754
381108	131008	16491.5	3741.63
134636	81365	122.207	27.4781
483917	319914	4211.22	54.5021
863472	504797	56667.3	96.8047
143369	38774	235.249	-0.382568
247807	89677.8	1481.16	-6.7184
805753	446602	626.513	200.901
298715	152755	8200.85	66.2872
353177	180836	8666.84	5699.56
223355	91518.3	6639.34	-14.5266
154959	40253.9	3134.47	-107.647
147024	87290.2	5045.12	-30.4793
704604	254578	1708.42	156.779
78267.4	48654.6	113.118	54.7632
145923	87769.3	1659.1	68.8902
203210	112241	2653.18	-25.7164
133954	52316.3	2644.9	-65.2234
346412	175336	28119.8	53.1841
431626	266272	339.118	161.588
158704	103523	4134	-60.5562
194986	84669.9	105.915	47.3941
218792	164001	2020.62	102.172
125342	58783.4	2683.01	38.8579
138892	52807.8	3672.69	-7.80353
132021	44339.3	3564.25	-72.443
672868	349339	3050	333.409
1.13081e+06	568730	9405.92	558.248
170513	78057.6	565.208	145.237
122172	52954.7	89.3138	72.4948
346936	81503.6	16846.2	190.409
109347	46238.3	9.41013	27.8837
175249	88070.7	183.476	28.9125
414981	285352	9039.07	192.491
168067	34194.9	38.7457	75.5111
348167	204836	5412.6	78.8815
861971	417385	5942.46	102.19
111269	83260.9	91.1253	-54.3096
136444	73023	3567.24	85.7685
908766	397237	43953.5	317.076
165928	82161.9	30.7766	66.7109
184583	146030	566.458	31.9188
244420	96733.5	6297.71	155.383
427200	212816	20323.1	-375.312
257008	169957	28761.4	1.77881
289997	123535	9440.45	-103.572
236887	83769.9	7247.23	157.808
405028	217016	7031.95	237.944
132350	52623.7	5132.08	92.278
558745	192137	9751.6	396.546
216202	107637	14548.3	115.561
750838	314868	336.789	99.9672
362664	215161	1531.37	217.83
127219	71342.6	4211.58	34.4601
119147	78601.4	147.33	15.9189
205041	105859	3561.45	-55.5038
250579	143615	6474.51	1192.18
775068	511543	8862.16	309.805
296707	128053	4970.99	356.166
156738	41904.7	-17.5552	32.7564
151243	107234	911.892	120.898
167274	84057.8	180.95	2.6432
589851	311377	8040.65	193.06
808060	512753	27865.5	153.43
387699	231837	3044	203.927
115620	72542.8	7.38221	3.17989
112136	66518.1	45.6894	48.9205
146896	59987.3	168.371	56.0998
165956	50029.2	428.489	63.1211
157139	31691.4	990.247	39.8597
272235	128173	16297.3	-13.4448
325362	114490	12504.1	1339.71
511590	212597	16741.9	-98.2686
155192	63890.4	8646.27	-37.5324
90501.3	71669.4	58.482	36.1851
248422	155020	12705.1	-50.7786
283407	103453	8420.02	-189.084
115980	43423.2	61.6209	43.0609
447165	211442	293.511	226.891
283754	134000	67.9888	162.261
1.07125e+06	567068	14349	380.931
101815	68197.7	5521.79	163.283
176435	112883	14746.8	2054.97
119900	76837.6	899.005	9.82707
283369	94693.9	3481.77	65.7996
206564	117196	176.822	98.7772
325843	147639	5115.21	129.886
249289	93354.9	3141.03	124.459
262049	152024	982.036	316.379
387420	145712	248.49	87.889
590741	298596	16799.1	-109.557
816858	243503	540.779	196.963
117780	44690.1	77.8394	-10.2274
627247	372985	14996.5	-79.3813
176976	98222.9	4543.4	212.538
161193	59518.4	11839.6	-169.355
465984	347281	22932.6	7125.01
406204	175101	2471.87	67.5085
165993	36628.9	6450.44	-85.489
83365.6	59197.4	61.5803	-49.5228
217303	43596.6	67.7224	75.4525
153494	42394.9	8052.71	38.2688
585779	311875	2511.57	236.285
163788	81755.5	168.814	92.1809
158235	82433.1	495.049	16.6322
629645	320949	8179.2	672.902
115704	65124.7	12643.7	88.8599
83994.1	45238.8	81.9832	16.5003
94778.1	60463.8	51.3906	15.997
396639	253330	11775.8	-25.8621
115707	91073.6	143.783	9.92448
454844	257171	4068.95	260.539
232572	122457	3505.91	-181.247
185172	136679	1707.2	232.208
144560	84196.8	108.656	39.4596
803407	346686	441.781	225.66
166829	90952.3	352.606	145.916
133758	78062	15856.4	47.718
449573	195165	18705.5	-340.724
234927	107792	18228	97.0449
226657	108446	1796.9	59.056
336357	212998	31485.6	-377.808
156307	90801.5	1074.2	27.7967
205731	131463	4054.38	209.479
171434	71833.4	1939.82	173.354
216349	97296.9	997.902	101.166
315154	192727	2286.4	212.088
442282	244858	384.889	268.579
241696	124808	114.931	128.328
129702	74419.5	7974.21	-220.211
114619	63546.4	1157.5	79.7697
113161	68997.1	9569.1	66.4974
174027	56929.4	947.6	175.006
132465	37073.4	61.1451	47.4193
515961	193597	5432.06	723.807
330794	154541	2670.55	193.629
272205	123567	62.4068	100.155
208285	93651.7	83.9437	83.419
263081	108428	5894.4	21.3555
477393	277446	2836.93	-41.8861
836876	621101	2399.61	314.745
117513	32882.9	-55.1637	86.7705
234133	95966.1	3318.8	33.2906
277349	214713	8125.12	163.95
166726	32691.2	12.004	-14.7671
185966	59735.1	10.1335	-1.60056
170954	84818.2	201.372	70.9486
259696	73197.9	49.7844	25.2545
548222	248998	3603.31	243.331
149315	111595	170.238	59.3464
348050	222377	23953.5	-59.6689
103940	49956.8	83.4644	47.9931
218377	59999.6	6462.01	64.9458
421681	206677	3789.91	278.223
615834	174190	331.247	82.4317
223248	99072.9	2127.05	-39.9953
175004	82079.8	82.0107	43.4219
231837	149450	190.162	257.061
316920	154021	165.166	11.1168
424374	271031	10363.9	357.448
195804	73048.2	66.1689	81.265
142416	42947.1	1039.2	97.3
326630	149806	5621.07	20.2249
140163	41272.7	23.5399	54.3486
456252	277301	4197.52	282.334
453504	310630	17054	-290.109
226771	64111.3	36.0437	57.1022
123402	104215	7284.52	-82.0239
175924	123274	6505.3	129.321
121018	107161	3088.33	101.92
327847	191432	3999.6	380.502
140294	41655.1	-10.167	28.7097
122740	72085.2	194.894	98.0782
1.22482e+06	499195	17933.4	363.243
187221	96813.4	8898.14	-159.975
417915	275063	4461.85	-36.3456
317632	142263	7736.91	4799.39
113548	43898.3	96.4732	8.97232
903255	217503	600.507	45.2595
154291	91406.3	101.184	158.113
372456	211567	5817.27	29.6608
551580	264747	15870	-139.761
134496	51553.2	64.8584	49.0055
154948	69619.8	88.0731	20.5372
255535	106763	4177.84	11.5543
443835	146619	1459.66	153.712
192489	132869	1434.34	118.456
124555	59824	1619.47	73.5882
324414	150898	55.201	138.47
1170791	530375	25214.4	-339.449
137777	46536.5	3594.59	-103.629
147371	119904	4724.51	534.908
141529	45306.9	60.681	98.8601
264384	149798	1550.35	-38.8261
258409	165353	159.595	53.6914
395527	223395	4256.16	-193.892
126618	35195.9	12.6284	46.2773
192433	119660	9673.64	2.91296
401843	197236	8809.12	32.2897
136657	94616.1	161.226	79.5547
775610	433388	33395.6	557.335
1.1774e+06	436966	29445.4	2107.6
970084	504318	15392.4	402.678
188927	54976.1	32.225	2.24187
148784	123747	4861.77	-52.0109
142060	73157.7	76.4209	24.8033
263915	217560	301.453	195.321
267235	175241	699.406	64.3127
472220	261074	19095.2	31.8257
107684	62013.7	5469.33	-48.697
258669	134063	202.53	171.848
381640	208586	2633.77	65.2081
883558	263227	1960.46	172.743
390078	312233	1585.35	252.49
104920	75099.8	105.945	87.454
496859	355904	33310.2	-237.361
362090	155405	2330.58	-59.2081
365730	174785	27429.4	-305.388
245844	116859	5771.35	-39.4067
742690	320885	34084	-192.835
234723	83908.8	110.771	84.3505
279087	159899	5672.67	249.312
369185	200336	3915.25	120.067
150763	57942.1	5849.58	42.9328
280121	98104.3	920.86	124.719
650024	336133	537.105	235.877
617517	233433	14990	2441.25
301430	128162	5222.9	777.095
572798	317138	10644.8	110.408
161432	24299.8	97.1827	32.8861
153205	69618.3	46.5067	49.6938
99845.4	63690.2	72.4106	36.7759
297642	181864	294.568	93.6103
153810	95603.2	1510.91	71.0366
161362	58273.4	7363.18	-224.267
277324	132229	20618.9	-298.26
329478	217561	5758.06	99.7291
531850	247552	20370.6	-201.026
551886	226983	31088.8	2978.77
193324	88504.1	6199.52	-3.46643
239534	193589	17633.8	-73.2603
127515	117736	4137.73	36.5069
129920	100493	4246.98	2624.36
160247	51266.2	84.4454	75.3696
469691	238097	348.093	262.303
709778	252940	461.91	238.969
334881	158926	270.264	17.6282
113213	86112.9	5369.53	63.7937
181144	31676	42.8457	88.8274
154909	51785.5	5808.44	33.8242
129322	54989.7	81.7055	22.9627
360802	224491	1970.39	-62.8425
417620	166831	252.289	147.265
316256	226068	1137.16	138.575
441331	307545	10531.9	295.28
757429	529026	21496	134.467
512113	348620	24726.3	11878.6
317693	130472	9436.42	14.8425
126611	91375.3	4633.22	380.339
658340	387684	4367.81	419.338
708925	524059	403.11	307.875
150483	64936.6	6380.08	-43.5206
722112	332042	7145.11	1928.71
229260	126830	99.8627	72.0023
481535	186575	4790.82	94.462
393474	150563	177.841	57.1943
1.21628e+06	420221	36044.3	-30.2529
153833	97800.5	908.673	53.0611
182500	67362.3	2618.98	92.0317
408005	205009	18935	271.261
160332	97954.9	1949.55	33.1503
366258	253178	4715.89	105.234
380250	316511	15173.8	202.286
142734	37288.4	5448.75	46.8536
274040	144414	180.853	120.997
201940	99169.5	11546.9	-66.8618
131881	53600	108.391	43.4721
359245	147887	818.324	22.3585
148277	89484	79.4138	134.485
1.13759e+06	546393	31367.3	5648.98
442758	433283	10900.7	126.717
635592	395532	4038.86	115.585
228648	99220.9	147.961	119.151
164425	63787.9	194.32	60.5156
102383	47653.7	4490.26	140.44
466169	246069	6195.56	1725.25
110590	69555.4	152.948	82.708
397322	190834	260.848	337.827
290806	136742	5139.52	145.098
788461	465178	40932.4	6445.87
130949	47312.8	8552.65	667.819
156440	37717.6	83.9187	-43.9977
167377	82110.7	68.9516	78.986
550893	313250	6126.44	5.00952
523002	242440	1577.71	305.021
339112	244021	339.428	199.019
278327	115358	530.386	34.8971
160470	48128.4	100.525	-6.7824
481472	251478	15070.5	169.308
102912	51913.1	2983.86	19.4456
200967	44009.9	26.1517	22.1055
150125	50097.2	12961.2	2330.15
171204	43206.4	-48.1574	101.311
251897	76316	15227.5	93.9868
461944	240431	5450.57	86.4869
313846	167918	1021.68	131.644
293034	205611	2628.95	136.04
133111	31875.1	63.0506	-160.107
278184	102534	325.401	72.3068
269186	176067	2528.71	243.857
370666	158908	4387.06	87.7706
178810	104026	12954.9	2932.43
466811	249596	3308.66	130.861
167665	85833.6	1268.67	72.051
203966	97166.2	12380.2	-40.7546
1491345	753250	15392.6	488.945
121665	39736.4	6406.29	46.0245
1.23036e+06	868685	95169.7	206.732
418978	167575	22211	-190.117
97906.2	76192.5	105.243	-13.4062
369873	145302	114.734	75.3797
2.47933e+06	1.67581e+06	94340.9	12472.4
129521	97368.6	2547.95	149.215
120511	65115.2	13840.2	-37.5796
139939	64359.6	104.525	45.0237
365799	191252	168.969	246.546
236013	92684.6	2751.77	2382.37
393950	230666	317.932	155.819
185365	40815.9	47.1075	37.9997
1.95533e+06	1.11737e+06	98310.5	549.387
119171	94282.4	163.589	107.327
124211	78703.1	51.8423	99.382
154717	55172.1	34.9851	-16.7111
157998	35410.9	69.568	24.4371
177713	30226.1	9.26299	57.2685
136902	46369.1	8237	197.442
156001	46923.1	119.013	49.6911
189740	153350	8433.67	133.14
116041	94196.6	33.0082	26.1576
499679	209022	329.799	116.081
764445	439776	19599.2	258.873
418686	137202	882.719	118.69
135584	53230.5	14397.7	55.0557
174217	119049	196.45	-12.2256
123615	59766.4	106.511	54.7969
155584	64507.7	3679.05	281.346
326971	167820	5792.59	-55.0156
187880	89068.5	10168.2	-45.1168
263330	123338	3559.49	-145.971
1.50357e+06	774870	2577.06	735.144
1.97754e+06	806194	80749.4	1216.31
684990	467534	28042.3	104.741
113172	34709.5	3878.36	55.6053
146151	79401.2	2548.32	219.197
286419	118591	13661.5	185.579
116406	56387.1	9810.15	-40.2469
129663	52047.8	31.6712	77.8521
154418	51455.1	56.4565	38.0091
147231	75105.6	2365.19	141.474
160525	38352.7	60.7993	45.3556
463560	270667	2169.43	-8.27365
857446	399331	27372.9	-484.254
152321	75968	2377.64	17.9361
147473	28332.3	-40.538	76.2994
721785	240660	7374.18	-55.0378
1450352	747271	18374	758.053
490572	205773	8891.08	1152.79
97034.5	50697.1	2828.77	108.561
331349	160150	16930.4	-98.7346
419920	212399	19708.4	880.614
133682	53876.6	6200.13	86.3044
501789	276862	1429.73	147.283
462978	263838	1272.72	23.7212
786469	423721	9332.41	403.059
202551	123444	9056.36	46.6053
417304	287807	5384.64	319.553
147255	28603.4	104.507	42.6823
1.27111e+06	686330	48491.7	3892.96
292660	136765	2531.84	-24.6478
550002	316513	2376.99	362.797
169347	53655.5	-17.5076	68.5517
318828	232973	22927.4	1708.72
453524	223179	4056.49	-46.6546
349569	121216	2013.08	119.811
75547.3	48456.3	113.579	-4.41864
229221	108764	170.828	234.458
75133.2	79248.8	50.1255	129.362
972029	503637	707.135	418.419
440405	247401	13497.8	1738.38
163721	91607.6	1784.67	-8.45029
545042	298516	307.535	39.6737
129632	46973.8	33.4135	48.2364
498993	272550	823.025	267.276
385838	210189	1621.05	259.796
312633	125358	975.081	53.8746
80767	45959.4	3300.71	179.876
260391	117098	193.442	-40.3289
481256	225009	31133.9	-377.377
118430	37113	3336.72	-238.105
155845	65538.4	77.8816	146.384
206438	59435.1	121.945	28.5113
146822	82325.7	4192.98	-130.776
791432	377102	557.242	158.895
160389	77618.9	7796.48	42.7725
479217	189720	3239.08	184.55
110446	64174	6262.89	124.966
312306	186840	8099.38	-78.6807
149683	31799.7	2252.1	111.022
314295	152220	2693.61	180.789
606291	283238	18483.3	4689.09
241113	138380	277.597	181.667
606414	263030	3019.44	200.525
1.51301e+06	866220	66514	-778.102
101756	40568.3	12.3613	30.3828
1.49741e+06	516531	19206.1	483.034
567159	257242	1902.64	317.068
101801	61564.2	140.452	76.6058
97152.8	46816.4	1137.74	0.614334
411979	181377	2297.83	110.728
126240	81581.6	8377.96	-101.358
2.01884e+06	1.11009e+06	120445	178.738
831130	514825	16796.3	-2.18872
157615	45075.9	32.0207	63.5471
924780	325738	18051.8	238.136
704975	491200	26512.3	612.685
98111.7	83343.2	2.68086	17.6458
118458	52332.1	52.2116	64.5617
897379	315721	5400.48	120.359
362211	165963	5156.36	414.348
1.77475e+06	866099	95874	14627
2.40604e+06	1.57367e+06	115492	8593.34
211398	45319.5	31.6716	4.28381
322359	146573	605.444	112.432
663341	142147	223.993	161.775
104783	56490.6	84.1824	17.6545
194461	74639.3	9566.24	-22.1353
736488	486854	27815.7	-79.7022
150353	40486.9	53.3732	83.5903
112314	47453.9	16.9202	64.928
175044	48448.4	3785.67	-31.643
980474	475295	16921.8	4877.02
113744	76809.9	624.391	96.4816
225193	91305.4	7378.33	-150.512
1.99219e+06	935230	110492	348.533
127146	91840.3	9791.61	-99.9999
88432	42181.7	82.1452	-30.2728
182512	38288.6	90.1289	34.6927
307455	238152	159.643	52.0168
193587	134201	280.676	145.789
193625	38998.1	61.8203	-15.1321
240151	120012	179.938	149.217
1.56069e+06	1.09611e+06	63405.5	-72.082
374676	281392	11615.3	78.6809
3.80846e+06	2.31902e+06	191035	13141.3
113536	42416.7	-9.06208	117.04
326479	135346	7685.19	1063.35
1.10175e+06	514739	33998.4	439.204
312846	172457	9358.7	55.7213
211789	91850.1	76.9429	111.17
213222	89084.1	3389.66	66.131
352266	151231	15283.2	-159.818
537344	431474	24904.7	2776.8
236735	107506	186.296	135.556
362103	187073	1343.99	181.923
3407465	2074867	111765	230.484
102136	81517	562.804	27.6091
1.52982e+06	917397	57614.3	1185.52
441276	231719	12167.1	-431.175
388539	150476	1080.78	25.8057
158742	118171	197.484	54.3957
310121	233166	23486.2	-157.347
175065	60376.5	8000.77	-187.911
346480	190851	1935.69	318.21
2.34604e+06	1.23565e+06	63628.9	2974.95
148243	58218.3	107.769	147.967
288117	130536	3919.08	-16.9207
216724	117985	205.31	161.798
404789	213125	4060.04	37.7734
2.21444e+06	1.19942e+06	84650.7	-434.084
550569	228538	2615.31	736.14
133847	56464	72.897	23.4205
321096	167716	5326.62	46.2894
269323	155402	18737.8	132.902
464476	163359	181.893	30.7635
235875	102761	5573.41	1154.38
131089	79437.8	2753.44	18.2439
159567	40576.9	132.714	72.2338
349682	145475	5882.55	7.60687
536984	235157	1132.9	190.893
145633	111438	84.603	67.7629
314905	120326	3973.46	212.924
273186	238468	342.584	154.826
114486	40138	3771.2	96.0923
673638	303180	402.14	81.6604
306545	178004	133.887	115.621
1.09815e+06	498000	6151.89	491.812
178809	66482.6	4562.82	48.323
184089	82447.7	1431.78	542.259
1.66208e+06	743973	81759	-520.584
162107	88654.3	2120.72	475.852
221072	144066	16359.9	-66.6057
497572	324812	5178.62	574.013
197828	37112.6	61.6871	23.6879
132375	41847.8	96.53	70.6749
164691	86930.4	5006.36	-80.5656
933538	351613	19586.1	-38.3853
267533	109649	5041.45	190.048
189757	77963.1	211.954	135.643
231712	109408	587.933	121.1
451313	201930	38374.3	-773.002
213351	72727.5	2694.14	118.6
279906	118833	4687.62	488.068
135473	44646.5	23.6686	19.9533
122930	68092.2	5981.63	-11.9041
271938	153875	142.252	-21.0879
324846	125330	3687.67	151.746
235402	143157	1158.02	17.8052
119187	62000.4	35.5429	159.998
458443	264287	3165.94	17.6478
341458	184702	2106.66	247.37
176170	51460.4	31.6823	92.8912
201532	86536.8	1173.41	-113.937
131459	99089.2	2110.59	25.5144
162280	40549.1	4325.14	-139.861
322376	205344	22539	-272.602
104737	71973.5	11615.5	-103.696
788874	297775	26366.6	114.614
128139	57208.8	61.5469	40.4046
448093	163520	21004.7	-292.431
2.59661e+06	1.63067e+06	88138.4	454.004
498253	208685	25396	-85.5361
125035	73290.4	90.1838	72.4922
214750	111764	20.4165	24.6874
306127	207227	4565.4	5.58618
195705	72215.8	53.5433	62.8132
176772	39073.9	96.4813	13.5865
998922	376969	32639.9	431.203
200495	120714	283.976	56.4928
1539311	827514	118159	-748.264
1.64385e+06	796812	79589.2	218.818
646584	290033	23181.9	49.7947
113450	48876.3	150.079	4.62102
1.21704e+06	656566	54967.6	-79.5186
2.25944e+06	1.2807e+06	125084	1250.52
541867	313726	6308.11	259.688
109600	83011.1	148.207	58.0299
142359	38503.2	77.9824	63.7143
179924	70808.4	6357.88	1316.01
905154	627563	10332.7	219.077
130405	47286.2	1461.46	109.295
315875	207712	12901.2	-47.281
124808	90554.2	4226.07	46.6913
335980	134904	2570.73	141.348
620582	378393	41054.7	9.2002
528166	302734	22710.7	60.3362
135404	39607.9	6893.29	-146.293
1.01283e+06	530539	15686.1	513.819
1.09502e+06	518733	56890.4	3677.74
370626	197423	18348.9	-456.225
150979	33172.2	7185.9	-139.745
209556	100036	132.442	126.355
88505.9	69564.6	169.698	101.584
157073	104947	96.848	91.3088
901385	509058	15182.4	88.2793
209058	105003	120.244	90.5467
342924	141392	310.37	71.3457
143675	134046	1909.32	-9.16156
700141	418235	33827.3	-193.102
1.01722e+06	635221	10940.5	286.409
761953	345525	46777.8	-738.964
437436	195351	4327.15	122.803
268842	115025	102.581	80.9414
249533	112740	120.216	77.0441
160462	84293.2	182.15	51.5553
232212	162893	5049.25	133.743
527440	319210	329.586	289.163
101030	88413.2	5034.47	-41.1326
465607	417872	31764	-145.463
141157	97305.4	194.184	118.314
217211	104535	15876.7	-25.5903
263530	97580.7	3174.02	20.0431
179306	82487.4	2518.74	110.252
324285	203085	6757.3	2237.88
545735	457746	5682.61	-248.033
281993	161369	274.137	36.7788
164746	129067	1378.56	-38.1546
283039	139375	64.5292	124.312
97155.5	63621.9	62.2666	100.828
159964	96321.3	10863.3	74.2683
554680	310140	28658.6	-455.277
147814	35551.9	71.0351	49.1787
493311	218191	11717.8	1.45032
281628	74994.4	9663.84	191.79
152275	85795.2	89.801	72.4403
251379	103057	16161.6	-24.4634
198258	134065	869.344	98.6867
215920	116636	1870.3	66.1983
286107	140120	4974.44	149.392
241281	96955.8	7059.01	-27.5814
337167	230901	2084.31	269.377
177861	36462	64.6533	90.3299
180884	62511.3	8.0345	108.487
351897	224867	29660.8	-507.975
296912	158947	3193.94	-114.544
353256	159412	6577.04	37.0217
530439	357313	15679.8	-39.6978
204705	139813	652.454	97.7309
548146	263797	3158.96	85.8425
273256	139661	4475.71	304.286
153761	58702.1	8579.82	68.2015
158460	94902.8	113.318	156.949
813709	280290	5000.06	256.392
425934	228742	3441.66	103.42
275263	142117	2182.29	292.998
382809	165814	892.001	128.812
876031	464628	9460.46	494.589
228681	117448	17948.5	2010.04
114604	55815.9	2896.31	-113.709
185765	38086.5	4601.89	-59.1024
343383	148892	10185.6	-105.462
158585	75452.7	118.272	59.4482
168758	130660	2240.67	59.0971
161066	102548	6610.5	-242.718
214532	123694	128.495	41.7
123133	69151.3	61.4078	-11.1532
2750830	1.63576e+06	69949.2	214.871
370777	190228	6084.1	-166.364
178544	99888.7	3353.82	124.574
100832	46460.6	87.7735	86.4744
255341	76144.1	212.606	39.0171
142868	108074	214.621	173.257
164500	65617.3	3214.07	-110.54
319873	296325	126.127	38.4809
840549	348812	3437.46	39.0555
123116	55490.6	14259	-216.754
250476	110845	321.871	50.1035
487708	194037	13943.3	58.5286
139210	88811.4	5192.72	-31.0785
1.91216e+06	1.02656e+06	16700.7	242.417
186151	48209.9	56.3106	35.1883
282601	106399	6200.96	163.874
471852	219919	348.142	112.15
362323	144414	2096.82	336.835
421683	267733	26228.7	-266.925
582962	280979	481.009	214.72
174953	74138.7	1565.09	-48.963
127876	82919.4	3556.93	927.926
145423	67349.9	991.268	133.174
254779	77520.2	95.5644	11.1493
246420	161456	9327.94	-50.395
835302	329213	9155.69	66.2914
204675	91957.6	3340.55	-79.8764
577507	239109	4814.81	465.229
171615	51337.1	1817.42	75.3639
1.25401e+06	598935	61722.1	25273.6
491596	250618	311.8	170.355
149352	93412.4	199.449	63.4206
286952	147796	94.5364	2.74441
102725	52964.8	99.658	19.7037
117849	46262.2	97.487	36.0482
2.29914e+06	1.3101e+06	87876.7	34351.1
112488	58741.8	1701.57	30.3325
1.61187e+06	575930	96253.2	40814.7
378639	230604	5684.48	96.6726
247649	149060	2775.43	374.815
180922	111971	4753.76	130.952
162638	63110.6	1735.53	229.386
272582	138389	1424.27	184.295
882749	331501	490.1	247.451
171654	112149	66.7352	124.845
250653	59026.4	11528.8	50.0586
124381	63597.8	833.312	68.6121
200413	101056	68.9514	76.3317
156908	70535	128.486	31.8217
166793	112318	7782.8	29.4286
426033	217183	7054.71	-27.3274
246970	194393	665.689	36.8911
223812	144395	24831.3	-230.596
102814	53247.1	125.202	-2.02929
78237.1	54891.3	2492.21	57.4226
217322	85053.5	113.591	55.994
144613	35577.7	890.873	124.096
167695	31411.3	9.36429	73.4865
330894	159227	216.012	150.102
227485	125500	2657.65	66.6346
180754	47650.8	6522.38	-105.065
331443	174881	16948.9	1490.67
164423	34603.4	5148.18	74.1506
158424	57333	35.5385	153.717
173440	116568	231.58	90.2604
276213	191542	5973.16	12.797
1.16609e+06	489440	19136.8	106.495
368478	149351	19263.8	-119.175
139220	32015.1	2013.45	-100.515
189948	141771	2936.24	31.1707
157927	81258.1	21.9142	101.477
146816	67178.1	3546.75	221.295
578219	284962	24783.1	73.2876
169284	36068.1	61.2726	96.03
306302	122448	5333.37	819.014
572574	325194	32089.3	-167.277
127062	58730.4	21.3803	73.6699
150273	104917	239.525	70.4425
132649	98580.4	14031.4	-207.892
147855	54808.2	2134.61	283.822
1.03112e+06	384881	4221.95	291.863
131594	38721.6	30.3626	171.096
109421	76225.6	6426.07	48.1716
171933	77554.2	153.86	72.2579
449622	268622	5104.52	263.737
168353	94662.1	105.61	143.178
370155	216671	179.208	224.71
137740	41314.9	3062.77	62.5779
1.10789e+06	807878	797.668	290.761
158233	92782	12535.9	5937.82
944188	658972	716.819	291.776
182848	100937	13886.6	-40.1675
467916	306135	467.385	165.09
147907	50054.2	71.7455	50.28
927664	548456	14997.3	321.291
142336	107516	91.9793	68.8056
615593	335587	544.387	186.682
177430	67052.9	66.4457	33.44
113838	51241.7	8453.68	1406.51
141479	52466.2	32.5457	125.582
109692	32399.8	68.0129	62.4849
426823	164935	3802.69	140.605
1.39235e+06	604928	7247.16	238.158
407505	291017	24683.2	209.288
133518	38746	110.374	66.8859
104252	44929.3	164.89	-19.9645
348526	185859	5595.03	216.992
1568921	845693	107195	-294.844
552109	309902	5052.62	464.787
848469	421022	51056	351.287
140316	111748	94.1236	5.41093
213985	128715	8793.55	-47.7938
319521	141304	3472.34	-167.242
112281	49509.2	2821.27	-74.7365
210303	135478	130.052	186.577
389248	140469	4669.17	48.7948
119600	86121.7	43.2985	21.0352
335232	173139	1859.39	-28.1538
628781	275342	26770.5	-1536.31
502553	316419	8840.41	-119.905
184793	32648.1	48.4502	-14.2119
4.05929e+06	2.88538e+06	218424	396.332
895147	403786	24368.3	104.396
158203	90466.9	13243.1	27.1699
106992	47342.1	3381.59	-207.033
389007	290358	438.576	272.928
254700	148280	3569.22	65.3132
443962	217350	6094.15	115.897
494595	234846	11464	155.709
463888	310473	15367.2	-206.067
615820	289970	4882.42	85.2966
171931	92512.9	-5.61708	100.166
646326	200961	477.344	262.245
104103	66858.9	627.817	89.4024
146135	68479	10.6403	-27.4936
229742	109285	2400	-67.099
150748	57587.7	9412.87	73.7751
339245	122214	16905.6	139.734
304451	176177	7637.4	-112.387
169273	48856.3	117.221	79.8168
199150	37178.2	1956.13	18.0948
136788	66294.6	36.3566	107.613
132593	80438.6	3238.25	265.413
976899	598864	55514.5	-311.357
173884	104321	140.543	91.0707
238670	109521	14753.8	95.8293
564304	304698	2531.33	510.664
507719	351750	22073.6	3087.42
117370	34829.3	59.9985	27.0463
144101	72823.5	14725.4	-92.3909
158653	50522.2	3404.79	-39.5836
752494	354732	5039.59	957.873
150207	116638	106.707	62.4311
127133	34204.8	1233.63	86.5291
116026	45371.9	3211.47	294.703
99781.3	52036.3	1796.64	-19.29
223800	115236	3188.17	11.1432
236128	129170	7607.49	830.284
479602	327568	7877.09	13.9147
120389	91536.9	95.7078	123.829
1.61165e+06	1.28138e+06	74997.1	5223.69
140449	64490.3	4708.58	17.8853
312628	133390	8741.51	-78.9863
193894	86311.7	402.764	67.8093
413062	151102	202.289	9.19599
178011	67261.8	1333.06	15.0242
513950	207376	495.264	259.213
191882	64633	89.611	14.8011
492158	249127	550.809	223.457
485818	198704	2830.92	257.361
161260	26146	82.7327	3.36492
381753	157160	891.652	135.051
194828	44167.9	148.18	53.832
165353	75826.2	4525.51	95.8131
316027	198078	225.043	98.6283
114802	82844.3	6045.35	11.2129
344911	176337	2836.86	107.622
762716	576046	38294.9	-21.1177
465266	205978	13773.2	-133.246
889112	448250	50342.3	230.417
769007	530783	10342.4	271.052
170687	141745	144.825	89.2409
290918	153207	227.764	99.324
275649	189080	126.97	134.51
137293	110880	32.7225	156.341
506926	255829	6470.32	67.9504
349578	108251	1099.14	143.616
258626	220686	293.33	237.893
740916	528212	11655.3	217.545
124414	79251	836.661	33.676
182521	41022.4	57.9843	30.5052
213015	62058.2	6435.69	1204.86
316937	91788.7	6217.65	-8.1571
368729	146217	11344.8	236.669
372416	206027	31270.4	245.352
1.15617e+06	488659	2078.16	289.003
1.15271e+06	528894	47808.6	44.0996
359454	262809	2013.56	141.862
242143	43262.9	44.0749	8.13116
146160	105577	167.926	18.9428
455144	233209	6498.57	377.184
158770	72932.9	89.8093	20.8865
193542	123089	16597	-287.623
142533	70597.3	162.492	63.7646
137138	60526.1	4689.71	211.276
300900	190642	4819.34	-121.15
305573	185101	24388.2	-93.8486
176091	39987.6	116.14	98.9668
164590	101123	180.866	102.503
493605	253723	6282.19	41.67
156325	43293.2	9197.94	-59.2305
141147	53154.3	2467.63	94.2064
178992	44353.1	17.9616	48.0558
238487	78244.4	4470.23	50.9201
343262	202971	1830.67	646.982
110729	38556.5	67.9476	18.9362
137135	62668.8	3825.46	-7.90845
782741	383169	20055.3	-108.205
161826	48064	3914.66	-40.1947
773262	277337	9681.64	206.695
553464	482176	6652.03	317.386
114358	50820.3	405.852	43.1962
202370	45970.5	92.4552	44.3777
350050	135977	5067.63	351.691
741607	320028	32218.3	-30.4351
1.52731e+06	886913	42077.1	93.7847
125586	63707.2	11207	-181.003
269278	118002	147.576	14.9917
150072	81389.1	90.396	1.114
71966	59958.7	2029.8	1.55408
140908	36035.6	4587.27	-136.99
161930	75129	680.24	106.666
558492	291212	21567.2	3700.68
112881	58861.6	114.079	9.07626
619238	266984	13584.6	7563.12
125528	113413	46.5718	85.2354
91497.6	65667.9	6220.9	-123.944
180544	51779.6	5827.81	-12.2806
340470	116332	10761.9	1548.29
242822	101333	145.651	90.5287
257105	109937	1255.75	139.281
157359	70004.7	75.7799	56.1756
147062	33918.6	-9.46983	35.0187
286102	131689	5628.2	9.44055
149641	68041.7	40.7188	93.1462
315267	142408	20750.9	101.915
152944	70465.2	70.9913	75.8766
144254	89246.3	3712.98	95.8563
91346.4	40824.9	2644.12	-29.1377
460503	183867	10653.8	-150.819
186086	52239.7	7712.54	-123.874
139971	50895.2	54.1123	52.6729
168154	111044	151.558	16.2512
707566	264431	287.441	138.164
526045	256571	7143.07	1384.65
132695	94255.8	21.0167	3.68867
187071	38720.2	31.9846	81.5289
221565	137943	26170.1	-54.5923
125508	45403	574.571	130.66
85754.7	74028	1569.96	-39.997
239892	86453.2	19810.8	-247.821
136218	72889.2	9784.39	100.112
514908	366857	3149.7	479.407
360780	341439	1013.46	-13.4547
279222	173061	3853.76	71.1749
386074	173863	5815.8	112.537
110527	56056	33.4475	66.5451
373935	274258	27641.1	12233.6
915534	445261	64780.3	-321.778
285803	106356	267.832	41.5677
126556	62141.6	8394.02	-115.1
231634	92543.9	23628.5	-22.905
145094	41395.2	-8.73199	92.4602
346033	174709	1681.58	-18.6422
327845	287136	3710.95	130.492
395381	130692	233.683	157.567
448194	293574	18135.8	113.288
154637	85807.6	3283.49	-148.086
243286	126000	1156.24	-14.9047
151487	41164.1	62.937	13.3122
291126	142558	15164	239.709
332075	167739	3955.71	214.468
664546	313048	576.858	153.21
165944	83830.4	1688.5	34.9024
122119	53159.2	38.0406	-10.3075
131357	63683.7	6621.33	1406.93
987410	628167	28428.5	274.695
461097	279447	528.132	205.824
276424	131752	3727.04	185.903
252101	111275	88.8793	-3.09243
487934	246084	1601.41	106.124
304993	154346	14814	3673.26
243751	106219	19311.4	-87.1269
375308	169139	2930.83	-115.063
171595	50369.7	44.9836	13.9761
167520	41308	102.783	62.5919
217150	108525	203.906	186.136
139756	99768.2	124.536	67.6723
194316	48394.9	300.113	-48.1715
185243	104631	3145.3	-8.32855
276982	97348.6	5345.45	68.9352
168442	131762	4856.84	335.114
96768.6	89437.2	2145.95	14.8877
349886	235286	4368.75	80.5181
185548	65151.4	53.8326	39.258
240468	94174.6	5191.81	-118.425
221417	171513	264.303	162.357
384630	253034	204.466	51.1122
144470	35411.7	52.1474	31.6153
92837.9	45951.7	5064.01	166.072
162600	40384.3	55.3035	4.83758
305136	222814	1670.43	171.427
444940	347347	4278.96	-104.187
103156	60677.5	110.7	-41.5688
158404	98419	5394.03	37.2112
174213	49145.1	6974.12	2.19031
353542	167776	1893.58	200.398
604391	224903	22686.4	-208.457
291931	128176	18327.4	-331.891
223148	60250.5	0.629917	-59.7861
688377	307636	3606.61	211.308
161698	71858	127.6	122.825
176657	79763.4	65.2711	137.263
74819.1	46808.1	2744.72	4.01404
1.37286e+06	648570	42380.2	586.947
238771	120491	10373.9	3162.94
498362	285219	2534.14	832.352
114828	86990.5	5039.72	193.266
265516	133461	132.346	46.8161
304659	172439	19233.3	-55.511
840212	353023	871.353	372.426
133553	62713.9	3661.22	-117.792
376180	170812	3371.24	328.841
102020	66331.2	107.431	42.2663
381243	161595	1948.69	55.1083
136758	92223.9	3636.55	129.641
151726	46219.3	1379.07	64.3614
122903	107307	206.949	129.517
103794	69462.7	13851.3	-139.661
684555	340115	351.482	128.857
562341	248211	3114.91	212.384
432823	141304	2483.06	122.291
217563	170703	82.139	193.559
279270	133673	337.549	261.011
309241	106226	1239.33	27.1813
201655	94846.9	101.03	105.201
171702	97718.6	233.621	81.6357
396910	205690	12519.9	25.2043
270430	94390.9	1379.3	-5.81039
160568	84622.8	147.366	110.258
251371	118104	661.236	28.782
221918	109889	6603.69	-18.9792
115296	126113	52.2845	80.6814
605224	292068	23794.1	5.9126
604209	359952	7250.04	301.6
926521	586309	5341.36	339.273
194383	73736.1	102.332	179.695
385298	239814	17781.5	171.793
150453	60657.8	47.5419	-56.1995
124320	40206.9	5271.18	-35.7498
133012	81879.5	95.7461	50.8292
359960	178078	185.983	228.172
198440	55819.9	33.1573	76.8142
121549	74600.3	148.013	88.9563
492859	281489	26341.2	-544.006
354707	141887	19548.1	-159.456
926386	549664	37987	256.231
143412	86437.4	8829.41	-176.432
444293	238706	2456.1	231.064
99490.1	51497	6.01006	21.9672
200973	74697.7	120.057	27.2592
189083	63469	116.383	114.349
228037	50772.1	11992.1	-27.8767
429199	289447	445.698	117.869
688496	353777	22959	274.341
2.70014e+06	1479876	115899	9662.35
333886	230123	194.46	70.5187
937117	441353	49227.3	-307.989
282120	122900	2224.65	198.246
1.88753e+06	1.11877e+06	70310.8	-297.45
925742	464567	29226.6	-158.479
158291	33128.8	7716.67	-230.551
282955	129314	245.401	40.379
111788	39140.3	30.5078	25.5715
234844	85357.9	75.6059	150.831
313733	176223	309.809	199.807
138920	49751.2	8673.33	-43.1443
499396	255142	2492.57	183.321
147304	29804.6	30.6085	80.616
311788	163408	1116.02	107.48
138037	81953.5	461.636	154.211
328581	180266	1231.79	34.3657
157681	63860.1	9062.46	152.27
100719	65851	5867.5	12.1193
184289	64422.1	121.002	5.74383
212496	118569	140.685	76.9196
161332	49670.7	3128.4	46.9803
341759	185958	29624	-382.615
959086	430686	43486.7	326.099
842427	716737	24650	528.025
964306	424763	41613.1	199.281
117034	57767.2	162.679	132.316
135718	54433	4342.26	-103.825
102585	52016.9	59.9412	99.0909
244769	97483.8	2502.91	20.3334
189093	25009.7	82.1643	32.1736
141213	40403.9	93.1347	37.5805
253266	110238	642.229	86.2379
115258	77183.8	1688.5	10.9254
104683	59616.1	119.798	141.66
155984	34094.9	-69.9454	98.0205
430855	243187	979.31	-4.68915
388252	97315.8	270.6	79.4154
477312	205579	4195.82	209.898
154084	79981	150.931	16.9936
109225	66610.1	6718.73	177.148
129763	49960.5	140.851	68.5003
276648	137422	150.155	122.075
458622	277855	778.921	228.346
125510	80190.8	13871	-94.9541
482886	273833	35290	302.415
278699	132576	2296.59	26.7123
551064	323332	25912.9	522.622
282528	134082	19475.6	-293.087
158649	69800.1	257.555	140.399
132244	82529.5	6959.99	-103.77
776413	347950	495.766	227.024
195091	99939.2	152.869	89.8882
532736	292675	20580.3	296.483
137300	108991	11926.4	-43.6768
1.63296e+06	858664	32821.6	329.412
366135	182463	9104.33	121.366
117541	61058.6	179.209	139.05
92560.9	37665.4	7549.47	-212.43
155339	79641.4	558.505	152.734
119858	37894.7	196.122	-49.3734
679464	418334	687.102	59.4158
754217	202816	32132.7	-111.813
263320	167253	5727.99	26.5262
469056	275291	17251.5	123.381
399522	250245	10763.7	381.681
404407	251848	2987.01	176.568
566549	343745	18247.1	120.851
171004	57302.4	98.6962	58.7698
647644	223289	444.504	80.4131
1.56571e+06	883490	11158.2	296.975
130488	102834	88.8781	23.7604
158351	63073.8	118.533	-35.1341
243236	112457	152.707	80.5082
109878	61107.8	107.802	84.848
759906	378657	24533.4	400.098
109156	60754.1	2082.58	83.4168
896347	479375	5501.35	477.863
131871	39825.3	49.2935	25.6488
1.24991e+06	706023	33284.4	-1142.07
83598.2	75800.5	2072.94	27.4826
169798	70486.2	1272.29	181.167
152163	85980.6	117.077	114.318
116950	91301.4	123.179	-37.8377
245774	105428	19057.8	-302.821
246680	91997.6	4948.64	-46.4541
140936	69224.5	2431.36	65.6918
804353	409354	6994.64	223.632
231072	95296.9	92.3682	107.078
172367	68005.8	61.9898	32.3358
125614	88600.9	108.807	39.1534
773299	330090	1012.44	138.738
201685	176410	16560.9	-189.571
230171	88669.1	136.551	137.487
146707	50700.6	3794.07	197.67
417815	226633	2668.76	165.55
239038	70803.8	169.058	9.92943
290855	197760	3251.85	84.0192
559616	280920	4839.99	-126.895
161059	40992.9	4981.27	77.0048
487068	253054	7824.87	191.912
183133	39470.1	52.555	52.1453
780419	415002	2702.24	289.763
217179	40110.5	3361.49	33.1519
162533	79839.7	4273.63	3.31732
401335	133065	203.231	169.781
412302	119801	196.203	-9.95643
193798	73771.5	120.32	59.552
730946	399793	10182.9	-187.449
269234	134882	1616.23	127.5
147544	38538.1	19.6841	121.843
1.69057e+06	612796	8261.8	279.811
173432	111973	-30.3206	117.89
232424	120838	197.163	42.0644
703118	500005	29868.8	14732.7
1.56956e+06	758473	92919.2	187.135
154681	45794.8	6517.8	4.40405
1.02735e+06	468133	9581.97	193.201
144560	85896.6	3204.44	-70.5691
579513	210378	28780.6	1633.56
285533	133985	1020.05	11.833
122432	65134.3	8256.94	108.445
298275	130574	823.931	47.3738
242882	161946	7994.88	8.63672
349807	158976	24145.5	-246.843
311926	109194	28844.6	-59.273
1.69486e+06	1143841	96308.3	12594.8
206266	141638	8446.47	118.087
94607	57840.5	137.895	-4.4401
444688	160711	2794.74	133.616
144249	94071.4	9433.9	-35.9799
687602	168026	575.172	33.3944
285163	107353	2567.3	173.217
403644	192519	1456.66	132.847
125600	88257.6	3143.73	44.7486
376933	147058	328.736	27.9503
150312	115821	8189.17	54.6625
243001	115987	2636.66	238.905
442867	237015	8755.73	28.0072
213679	93160.2	11504.5	-325.975
259160	179068	854.851	180.034
840996	350167	8690.74	1.26086
372115	157591	5830.11	294.408
306099	134236	13715.2	-241.264
358385	132897	5426.46	223.111
357216	106867	6763.16	-52.1661
136158	89452.4	105.721	68.9124
150079	37570.3	4879.16	-12.3798
415467	236017	3705.12	136.423
245885	113507	171.734	126.935
1.06173e+06	464537	38779.6	292.871
160687	71894.3	9692.33	159.816
437742	287437	1478.77	8.02695
194750	53139	99.7692	85.8207
103163	80195.1	7426.41	76.8232
108566	137177	4614.44	68.1302
1.43504e+06	785109	43389.5	5599.79
288156	90962.7	228.326	186.082
227850	109833	11069.6	-109.874
167197	102607	177.389	9.98169
287604	159625	3097.45	79.6869
911210	471760	19999.1	394.931
408920	131937	4886.88	97.7391
338196	112599	298.484	190.465
129777	49809.8	3365.12	25.4044
355224	175214	2941.8	116.742
337416	175042	16840.4	-7.70581
262531	116253	25127.4	9778.84
717770	347864	8102.52	-32.5375
421702	270260	15484.7	-30.0952
167251	63285.8	2870.23	46.1845
227030	99039.5	166.031	-0.416317
865111	277954	17367.8	725.125
335872	212214	17666.1	1703.25
629704	359492	5712.05	291.033
228124	53392.6	59.3346	47.1271
557314	313543	10515.5	309.354
1.5697e+06	899256	24134	247.934
82386.9	52922.1	129.645	99.2031
142264	59244	4251.48	-33.7375
1.00001e+06	603702	3761.44	572.584
396871	191352	5476.01	19.8267
150552	32924.6	67.447	160.585
383988	194716	17633.8	-99.864
199458	140279	109.866	125.029
212315	105708	35.2528	48.5974
155956	53873.8	1554.54	20.7766
99573.6	64904.1	716.923	16.2416
97448.7	64756.2	3843.02	78.1293
181511	116234	5670.48	166.758
1.18142e+06	578087	3285.52	457.202
187788	192097	9042.93	-18.2914
1.18682e+06	707542	62254.5	19.3496
301629	124839	6969.86	37.0627
385758	176347	4742.48	173.36
102523	81679.9	67.1838	45.4044
498611	129009	128.107	135.655
162017	76569.8	50.9893	47.033
175222	64805.9	11003.9	44.0505
424850	227222	4887.53	130.187
99906.2	67647.2	999.528	102.168
174256	50073.4	5135.19	-100.208
383466	241267	21062.5	12384.2
239787	113278	546.163	-11.8269
349449	180860	12491.2	8.40479
192525	65902.4	-8.65285	70.5781
1.09243e+06	480950	41706.7	226.208
234877	44549.7	23.7356	90.0889
128493	50655.5	7849.69	66.6111
114368	62678.9	4568.86	-94.119
189594	71627.6	82.1068	5.30142
234818	114741	18417.1	120.023
227050	123033	1568.6	105.53
960232	387555	24259.9	232.855
211551	109873	2287.93	218.032
359096	183472	20427.7	-509.313
408366	178802	1774.45	109.938
1.44697e+06	505997	51049	289.976
343816	187568	8479.77	44.3635
313761	200165	2202.32	90.0569
236708	93148.6	1860.11	172.726
208352	110458	2769.54	139.968
180370	70775.6	8711.84	627.516
158972	35633.3	-22.219	93.2826
281010	152663	7653.71	74.5372
199390	106779	19649.5	-70.8506
251945	90376.3	5999.85	-77.8796
106036	50460.6	65.7576	18.2817
193408	63528.6	47.9265	-10.8479
276130	180563	3445.14	156.997
168264	90231.4	1202.36	-40.6729
116620	97768.5	11.179	94.7912
155348	48104.8	4385.03	997.482
297783	141515	8102.64	6400.2
167607	133424	4993.33	73.9354
169219	42206.7	7544.74	-53.757
402291	206307	21518.1	-144.148
198496	125618	354.533	15.4048
149622	97170.6	135.81	32.2393
235468	48499.5	94.2157	35.831
125241	46426.4	739.271	-3.17059
90054	67892	98.6967	-17.4823
358677	132744	26880.4	-299.596
688474	438125	48283.2	3798.2
102659	82398.7	2833.89	63.8072
288211	102177	115.26	34.339
284171	139293	5811.39	132.748
2.01586e+06	1.3341e+06	114825	5298.89
613180	400885	456.887	293.305
282521	158671	6666.15	359.425
138206	37548.2	1184.37	-44.426
165861	42395.2	56.9507	-24.1867
244333	118066	4429.91	400.427
216867	46261.6	72.6168	15.4027
100089	58555.2	524.317	74.4018
229632	189131	2406.82	-87.7253
166979	49753	47.9493	45.9059
381156	178113	7206.52	182.91
204425	69170.8	91.0055	84.8994
118567	44503.3	2317.69	66.5285
328256	199201	6758.61	222.837
399418	213199	367.994	35.659
216801	89720.5	186.488	119.509
1.01448e+06	629651	51838.3	204.726
189350	83188.4	142.761	121.331
204722	95444.3	5258.23	-59.9712
694069	263378	7789.4	5.38843
150062	35081.5	2066.32	-78.6393
691940	434748	19133.2	90.019
229970	154258	1381.35	103.532
164850	62389.7	8862.85	27.1498
190910	207965	190.499	64.6843
319653	197189	5910.82	87.3281
159414	60586.5	98.44	44.5693
139464	95389	2603.57	-53.6705
325477	186058	3526.41	17.0161
147374	35752.8	337.691	-60.6997
144929	33669.3	66.9462	-61.4048
155272	65674.5	2085.21	49.7849
394646	243683	15544.5	-193.062
104550	53405.8	2860.83	76.2809
280168	137717	22524.1	101.28
153016	36446	120.279	-65.0749
319015	110815	1112.46	57.2058
102739	51521.2	1759.51	18.2886
485969	232947	19930.5	1912.87
175745	117797	15347.5	-191.351
111974	76898.7	224.433	13.5601
256239	135017	13865.5	1689.7
318418	138138	3519.58	11.868
124044	44876.1	9895.35	11.0304
397077	255448	455.272	212.494
150665	38672.5	10195.3	-73.2609
149853	34002.7	5557.21	-71.8923
298674	186631	6704	52.4296
155985	52022.2	325.526	91.6762
126002	52939.6	379.615	-31.3021
146367	72979.1	7350.69	54.5077
448735	258798	7974.45	41.0775
4953722	2830077	200381	1354.13
120661	64727.9	91.9424	29.3662
169775	29997.7	52.5598	51.7168
110698	47708.6	72.7325	85.1317
98112.3	70791.4	57.7269	65.8813
671236	809728	32615.8	-173.833
2.01229e+06	1.46112e+06	8607.95	384.579
217006	97454.7	11592	5717.07
116486	74834.6	55.8406	68.448
384205	201297	2174.17	91.4033
157166	49717.5	3671.62	-33.0424
304013	94098.7	21363.3	59.6494
98375.8	77667.4	327.773	69.8332
149514	79039.6	6745.8	145.948
139679	44771.2	7863.53	2.67273
516533	310988	28993.8	10410.7
418067	156357	4365.55	-38.4027
217692	42387.6	-12.9332	20.1327
138388	55919.8	871.643	81.391
281542	187581	18954.7	-160.602
1.15387e+06	717429	52330.2	175.482
168080	75180.6	9220.48	-223.247
192176	225142	166.429	82.4617
467176	226410	2203.47	59.2159
875848	464654	56152.2	-661.266
840910	527571	37545.4	-605.536
198442	87088.7	14778.5	-132.266
237648	135337	1580.93	10.68
205646	65370.7	9.20682	89.1003
328574	172410	20531	179.654
221571	213148	225.034	298.705
126518	47894.7	69.2643	-18.8935
182351	75716.6	43.6575	7.20042
364209	169222	14642.8	55.9724
286213	162292	4939.59	199.273
607787	295338	14073.8	3.27197
624637	393014	26476	-211.947
217895	104170	20056.7	-232.882
153528	33047.2	1000.5	-67.1807
116609	84909.9	110.32	153.366
176339	55515.1	640.497	49.4356
137463	33725.2	96.7146	-2.21736
114223	58664.4	175.737	22.0192
275782	168570	82.1832	82.602
380982	238149	5195.56	-118.984
233318	69526	11.1316	-249.861
196681	137723	272.538	108.204
172585	60544.4	5631.19	1006.84
659021	334711	28490.8	270.246
145845	85388.4	325.717	0.866436
147877	97138.8	6889.8	48.1896
443512	239984	3803.51	123.372
226640	90001.3	171.689	123.006
302769	105198	14033.7	-26.2466
193633	72029.4	3990.61	-7.7016
185590	45222.1	86.6537	23.5543
1.15172e+06	554302	18319.5	16.6113
146280	96925.8	1130.54	142.814
149714	94082.9	6790.95	22.2272
119607	66314.8	72.5791	25.5103
275590	111541	9323.08	126.469
332505	112559	1749.65	205.142
248854	146724	5105.91	96.1291
364648	199701	6357.6	60.4247
364015	185711	14549	2041.66
192714	135649	124.362	139.649
448285	284859	22570.2	7072.8
155804	76273	57.3727	51.1963
283176	172913	683.524	96.3674
798787	293333	27262.6	-1398.4
226720	110999	870.23	26.3369
478293	305504	22979.2	-60.2141
1.34874e+06	617820	22122.4	330.717
224983	53348.6	57.2505	71.6407
537841	277257	261.323	308.194
278243	130965	235.367	-27.1819
130179	61246.4	81.7657	18.8382
214445	130853	73.3969	59.6538
181592	89406.3	95.2814	43.4921
696954	381137	3386.44	273
915131	427650	54633.4	-289.298
149381	89893.6	74.3231	15.7867
258014	98611.7	182.206	62.5758
817880	580133	55399.2	-138.546
354767	153558	1385.28	201.46
246038	120174	3099.7	102.922
416599	120641	176.44	141.415
114863	60336.4	89.0148	7.35392
1.05067e+06	513910	50786.5	123.203
391854	191057	402.967	48.0439
241187	118390	6742.36	-104.48
441208	267223	17241.7	48.8428
176402	84095.4	179.915	50.9972
1.78979e+06	811458	96287.8	-932.09
118317	53166.2	29.1388	113.591
127245	69713.1	353.602	44.9395
162990	125054	127.167	23.0097
128679	50521.9	7479.9	-141.195
287272	139084	4739.02	21.9252
318863	149792	2909.8	1.74185
333271	176629	21214.7	1726.13
113479	51717.6	72.7483	47.6002
1.03272e+06	540165	33146.9	327.575
651274	313545	10976.2	393.107
156950	58287.8	2319.27	-32.4542
403084	220587	860.158	130.722
162588	111926	4731.73	-164.594
838686	356965	1907.99	269.002
111765	82984.1	4283.38	9.80493
235082	48246.1	73.3786	-21.5792
286494	180552	19256	160.518
193699	125210	2490.35	162.75
1.51967e+06	465319	12091.9	359.688
1.11931e+06	399290	26482.6	31.3052
111416	47078.6	1374.12	93.3804
151104	34725.6	3383.38	74.5443
408834	226543	1364.29	263.86
187908	101271	145.637	65.0646
1914818	886280	21700.7	582.5
251996	105969	105.907	114.947
128633	63745.2	5084.58	-46.5026
172480	52042.9	5013.1	1022.75
545765	172946	200.201	345.516
127595	97005.6	645.775	26.7598
200438	122785	14795.4	3508.8
509746	197449	6484.34	9.71863
167651	50548.5	68.1794	179.747
178262	53655	7290.03	-147.504
498467	161130	200.766	135.213
141882	68989	101.975	86.3397
368635	162003	8677.26	1157.14
279279	97838.5	6692.33	-6.44519
1.63606e+06	883282	78092.1	3173.13
399902	263798	445.439	240.291
2275880	1.26442e+06	96367.2	3633.9
113905	33842.1	54.3812	32.3064
516612	275298	458.944	225.826
286789	118498	11391.2	-10.1559
267393	73298.9	6044.93	54.1663
153633	54273.3	34.894	135.941
549653	187356	14850.5	67.6108
138990	74878.1	7288.57	4201.66
176302	64875.8	6755.69	127.52
409676	208898	1305.39	-89.325
120414	34663.5	122.095	103.219
637457	321140	60681.7	8931.82
120730	73461	1795.56	28.04
164934	39351.5	1170.22	7.04543
1.75889e+06	908994	56483.2	605.95
469890	225420	276.675	86.0795
380947	162508	2420.3	36.5153
912515	551285	14450.2	45.688
48291.2	16385	103.161	49.6976
276050	201091	3474.53	161.91
135779	59808.8	90.365	-10.7807
481940	205569	18497.6	-136.503
269794	136037	225.955	57.4179
254025	126464	2075.22	654.416
137885	53399.2	39.9219	148.021
238413	96004.8	866.46	51.3479
113607	52747.1	6707.73	48.5864
122224	57859.1	4433.4	-128.704
175198	97979.9	17424.6	-108.111
612090	354208	6125.44	79.9453
318953	178157	15480	-114.294
145040	44877.8	85.6866	33.6895
140874	66893.9	4650.19	-70.1174
460092	276623	5072.11	349.944
487920	297426	17527.4	1727.28
216369	128698	5199.89	-37.6821
1.57352e+06	918230	90771.1	-162.358
340599	144575	1996.76	-25.0121
244487	99598.6	1690.59	66.3203
110874	51946.4	49.114	-20.9179
151404	52233.3	139.539	-34.4813
212578	121474	117.57	205.909
229270	142178	269.735	44.1444
144526	79583	7232.16	140.9
135956	52272.6	27.5115	15.132
123372	66054.7	131.405	13.1805
143501	113270	538.29	78.9663
179229	22395	44.5496	46.6398
441165	293199	1940.05	195.315
280959	133082	14887.4	4543.4
980314	527271	57369.6	-347.718
363908	138594	286.576	160.417
232045	51114.2	-13.9396	155.499
118312	42343.4	51.7541	104.706
139922	60117.2	71.2858	117.366
111088	91891	1765.3	50.7485
119526	36034.6	4986.58	238.428
372104	146140	4497.41	1100.64
221426	110468	3159.42	34.8007
149217	35076.6	5559.18	6.27618
136595	109463	112.997	79.1152
155221	51937.7	47.2181	106.86
117658	75884	3947.82	29.91
223419	94760.7	82.6102	97.3629
387403	241277	4289.18	239.552
119611	94616	149.38	59.9361
453101	259641	6567.67	62.8953
245213	90653.8	75.0295	105.498
115955	125433	87.1429	-2.08509
115781	40849.8	54.3194	-8.88347
205390	43429	8568.56	-135.623
249388	169082	176.478	120.616
206779	98360.5	2072.64	13.0829
585305	305016	8879.35	2470.16
1.13575e+06	592010	2239.35	198.69
420251	157772	16378.1	178.77
157653	45748.2	1229.81	26.9661
235133	104552	3453.5	149.037
144845	36739.2	137.772	97.6388
426680	141789	6385.31	-57.6499
169698	59536.2	104.334	14.1783
576540	262357	20588.9	860.15
181832	95260.1	18446.3	-178.068
136032	44239.1	-39.1075	54.892
156192	70175.1	273.911	-26.9443
110449	57332.9	5011.34	110.657
88190.6	69219.6	4776.29	-8.12714
3.75519e+06	2.02973e+06	177265	349.941
174767	97143.9	3054.47	-14.0862
624364	304284	10893.9	169.658
1.80404e+06	1.2221e+06	89839.4	7400.52
158674	88232.8	2942.48	109.132
144456	92360.8	202.184	-42.7954
122605	104010	7040.44	-23.6566
100254	79637	718.663	103.165
121864	103160	75.8537	10.7154
283629	159282	3021.02	129.796
375262	226639	255.288	137.384
520799	327237	6357.7	272.869
481143	177048	17735.5	-274.987
157072	57983.1	5046.06	-92.9585
932356	473570	3110.03	550.085
390425	163010	20437.9	110.281
208260	46958.6	26.8945	-27.8644
578144	161711	433.89	276.686
415862	171651	17733	474.605
127070	59465.8	42.484	62.7892
113505	63319.3	3975.47	-35.5986
369192	156847	4432.54	-91.8376
162475	45309.1	7835.23	-113.762
130807	49499.9	8026.83	-102.884
786840	316920	22714.3	1429.72
96055	62305.7	45.7221	48.6347
153641	97967	31.1975	110.11
142431	49423.4	15391.8	-21.6382
364276	156453	4040.66	152.581
198746	98726	113.167	86.3851
855643	566209	37474.2	-3.83887
620417	489873	6566.88	762.101
82494.4	66654.2	70.3578	11.6487
137972	42848.7	1112.77	44.9864
134680	50558.8	8421.74	-19.6963
210055	97811	5430.64	3428.84
90786.4	61272.7	93.7233	-33.1695
889680	379531	52918.4	91.6846
626494	336578	12469.3	135.442
954019	573121	30455.4	55.9009
398671	195327	33360.2	130.873
137748	79499.5	178.654	94.4945
153077	29008.6	30.2624	74.5561
227397	123434	1397.27	48.1128
111845	76246.8	2855.65	75.5823
66621.6	127777	0.147519	93.5828
102968	50578.5	53.439	-26.6629
248311	130784	190.597	22.4051
128376	40994.3	4.9669	63.0675
130436	43416.7	43.4458	106.611
163025	106668	172.277	1.49971
1.08812e+06	313920	4586.79	365.83
280604	117751	8168.45	81.9934
508964	213289	17988.4	4241.85
247763	90842.5	4388.02	7.31226
145517	94479.8	122.416	104.83
315439	129832	20512.1	-315.326
229397	53727.8	89.1539	28.1662
423007	255973	1632.75	139.764
440074	170745	101.069	104.324
1.46886e+06	687175	40147.4	143.751
323432	164133	2946.95	-88.8235
225129	77424.1	14485.3	-265.854
166509	62449.4	65.4616	-47.1251
321049	266492	1192.54	178.777
126447	36649.4	26.407	51.0965
1.02806e+06	527769	20495.4	170.555
401870	205784	9624.77	-101.037
198030	47831.3	40.2455	75.9012
1.27719e+06	753383	64724.7	478.554
328388	254868	11699.3	668.527
504217	309445	35091.6	235.775
1.43506e+06	740818	103146	3554.45
1.19993e+06	560367	86023.1	98.2412
428596	181466	312.64	123.627
124951	39755.9	2755.62	80.9658
382047	218711	3902.15	121.178
117630	81879.4	5725.07	108.178
86756.8	60216.8	2336.37	-69.2311
1.07719e+06	671863	4379.25	642.951
157822	44542.6	356.337	38.997
469907	378859	11100.1	287.668
1.14701e+06	425778	36605.7	-86.6147
2.23656e+06	1.42806e+06	80291.4	2854.84
124529	64766.8	2929.96	2.70248
122548	59521.4	72.3655	67.603
332248	169227	25578.6	198.289
222125	138759	1048.97	52.9996
215946	75398.1	145.827	117.351
145973	65994.5	1334.34	88.4594
163524	53291.5	82.6002	-3.33643
481285	167335	2904.47	116.884
1.25771e+06	689958	43872.5	781.629
207673	63059.2	105.578	-31.7344
258471	113018	201.962	141.731
139121	101141	109.929	24.3613
132675	62175.2	101.432	48.7129
216380	128769	115.928	76.722
352862	306749	7500.73	280.829
449238	270065	26197.6	54.2905
99046.9	46542	9345.52	-168.681
146048	46243.2	63.6212	130.426
205748	79157.7	161.777	187.401
107296	60564.3	5939.67	-190.112
145236	57302	196.447	52.1858
165482	55299.4	5282.26	-6.73834
362095	169818	23563.8	64.5938
174845	31063.7	1325.21	8.99089
234032	112969	3622.28	-100.856
160576	59387.5	757.389	106.895
237025	168258	2624.46	-62.5531
264894	158090	4280.28	1015.14
547913	361058	2051.71	239.625
231696	43519.1	0.186522	48.6004
102029	58418.8	7833.5	-75.4771
501656	276932	27035.2	-435.573
163418	72738.8	2648.89	-16.3793
533545	218145	6991.45	426.101
123554	42744.4	1125.07	227.088
416973	242379	13302.5	1338.63
185450	49359.1	-27.0556	51.8251
147870	44820.7	51.579	12.2928
233719	183045	197.042	160.025
324512	162915	108.782	161.772
333857	138921	24202.8	248.241
1.52405e+06	420549	5973.48	112.648
291678	173767	1179.39	-43.7888
112553	63216.3	8432.36	6.26721
265084	128443	5683.53	130.989
138606	136235	5344.81	99.2019
446878	236427	5803.45	-56.8445
149058	81547	1824.77	77.8423
162313	44134	10820.3	-176.283
853640	518129	52093.8	-737.605
154545	34677.2	94.478	30.7721
148696	50867.9	3244.84	213.654
128480	68315.4	113.407	87.3464
267704	165415	8513.61	152.439
335607	239180	18169.1	-248.027
200254	94140.7	16185.5	-524.896
209603	79925.8	10265.8	88.6902
313746	155720	14151.3	970.861
137603	42590.3	1.05049	22.4098
575295	232997	1168.83	333.601
133757	46958	121.104	75.4163
1.2731e+06	492503	51119.6	202.738
158959	40386	67.8655	-33.7817
800748	295186	8141.06	363.34
136242	72212.6	8354.01	-31.7692
679638	392284	44644.1	-470.609
306082	144689	21040	-126.431
829490	424751	3405.72	439.357
167099	44140.7	70.6017	16.2812
180549	115123	182.504	20.852
165732	32857.9	39.5752	77.8453
136792	52116.2	1989.36	-94.221
261862	128053	4704.46	860.716
395439	179768	9269.06	2764.17
152867	58876.7	315.407	13.1294
179207	49896.5	1097.04	2.3714
141730	28485.7	2273.11	-22.4414
128103	85217.2	3721.68	225.581
944876	459922	29855.8	-48.6538
343881	226467	23668.8	132.838
341373	184523	10117.3	116.982
207029	72520.1	5201.8	-41.5812
357260	205109	6437.61	-225.383
294408	170778	226.388	119.778
475839	245315	4792.29	562.514
142305	35578	-14.3189	69.5647
221942	88913.5	96.2108	122.341
131488	83962.3	154.977	124.694
288415	144173	1489.68	6.64593
778479	528040	1115.73	233.153
1.00446e+06	538205	2349.09	392.487
170516	69283.3	7765.52	-146.314
195584	103862	5522.59	23.5728
168637	69736.9	8769.23	45.7325
127397	46046.8	8370.1	83.5431
150302	51394.8	3.46753	124.139
613092	308089	571.722	196.447
1.35585e+06	558866	41825.2	44.3906
337206	183849	1733.47	158.666
156991	56609.9	-10.0028	49.9157
253745	121612	5915.42	263.59
140034	45535.6	90.2056	-51.1428
410343	133420	403.402	219.864
297522	86672.4	164.673	65.2021
376869	193765	1099.15	229.111
252126	94176.1	2543.56	-224.195
131424	98536.4	12248.2	345.544
670750	306673	18983.4	4223.88
129499	33269.5	3835.04	235.489
317123	179979	6312.03	39.0581
158890	84872	7308.85	153.418
1.19911e+06	638655	31616.4	-141.634
551450	206755	2996.89	194.107
409891	285403	2058.51	79.9307
512617	334572	39578.1	483.588
146303	34006.9	56.738	80.6652
175567	117338	73.2386	-7.54626
373899	137557	3197.86	-28.8972
846754	376643	37938.9	91.1733
3.03116e+06	1.5087e+06	139746	11517.6
2.62703e+06	1.34711e+06	77093.3	261.7
158787	58803.4	18.0713	83.5602
143581	111611	4681.86	88.7044
409073	177502	1177.77	67.2786
1.93323e+06	879063	64318.9	1067.5
225287	96734.7	5770.61	122.219
148136	126650	99.1288	36.9299
141102	107094	1605.41	51.5795
152907	29249.3	47.5333	-55.4165
122780	36528.7	18.2727	86.6959
280901	130229	164.885	148.909
672094	259193	2198.1	876.398
200424	95753.9	3022.51	269.759
300365	100020	2198.38	151.756
402818	233480	274.291	117.738
1.57314e+06	1082226	65429.4	337.536
143079	86024.4	3660.11	-30.3035
200135	69420.6	94.1496	158.146
267794	111901	4045.25	112.713
155457	101877	15290.9	-357.224
387092	189890	16835	-17.6587
257461	131177	81.5377	182.574
131857	36799.1	-16.0902	81.7556
499707	276482	4466.45	-165.328
420322	220788	3199.02	202.548
202298	161447	2397.44	158.472
812915	345450	382.107	145.118
512653	221182	10465.2	641.386
255736	128755	-27.0707	91.9665
237224	131051	22039.6	-443.806
138278	99404.1	81.4265	113.773
132411	67687.2	3052.7	13.7053
303704	206823	46.8699	64.8933
538713	258110	30617	-40.8872
152806	44670.4	3375.34	44.9339
147702	59886.5	100.098	2.55186
167355	97255.5	7543.97	34.365
450768	237671	468.975	210.809
443231	224243	10765.3	-221.318
484603	312848	4086.92	240.982
169340	114815	320.532	80.5344
417667	211046	149.871	94.3131
144599	67157.9	110.713	1.42862
129077	57536.5	2361.32	-61.1335
809434	516412	8254.12	235.895
1.63532e+06	724424	55240.4	178.985
414280	171384	305.988	175.914
236210	175462	12491.6	-119.578
137662	63600.6	102.914	66.7424
203508	72014.4	61.252	103.244
3.22696e+06	2.01678e+06	155604	792.467
204844	58893.3	14.2611	11.8879
267765	108601	143.019	101.895
292586	145088	5473	700.022
472520	269275	4531.99	158.899
156044	80042	6703.08	68.971
211914	59773.8	9485.62	74.6896
360674	186822	262.318	276.76
166333	95159.9	177.378	9.57056
1.69196e+06	1.40125e+06	60186.6	108.005
203561	113174	4009	85.6834
1.99651e+06	917104	37472	-160.553
113002	72400.3	111.273	-14.5938
314502	120152	7457.46	217.217
116047	41123.7	1350.89	198.987
490633	250464	699.705	177.541
129944	95382	147.456	55.2249
489517	233644	8039.89	271.434
424963	167484	4731.05	41.5563
685635	333302	556.437	409.687
635428	314010	7455.48	93.4409
120380	42223	102.776	40.5035
168050	33802.5	6966.23	1762.02
250289	131828	6218.03	142.969
1212077	613268	76824.2	-834.526
219311	102041	92.0913	21.2154
162760	97049.2	5842.74	-29.4113
282743	143975	978.779	8.73299
279363	114879	24371.3	-38.7793
87642.9	67570.4	8584.45	44.1628
182949	72857.9	85.1655	28.7952
198991	101187	126.969	61.0594
109281	78518.6	4408.6	102.457
296310	133569	1615.23	123.955
494243	237072	381.1	217.783
189360	60551.4	134.75	26.7006
165368	134070	7262.36	19.1077
404647	218403	1993.97	-0.154602
87849.1	65322.6	5109.59	63.4809
222574	135365	199.209	73.1649
122449	78906.8	146.817	70.3909
311092	169738	366.19	171.103
251719	140757	168.157	67.5651
409996	188927	3212.97	98.5865
795347	294127	37598.6	51.7822
156305	60311	53.927	129.635
282869	119665	14185.5	94.1721
776616	338316	34570.5	4751.93
147741	41730.3	131.541	20.8839
241526	71673.7	56.9872	-14.1214
269898	176308	13550.6	55.5745
219379	54698.5	13.4943	58.6768
153852	38221.1	3259.03	46.8891
355996	192891	7826.07	141.305
164296	52269.7	47.0234	95.0964
110062	81472.7	86.93	31.9266
237670	90656.4	106.887	44.7637
641999	195504	1900.8	838.794
199715	81589.2	98.7459	135.824
123999	101119	786.174	-13.4289
369707	243210	261.624	197.974
824002	396626	641.713	238.639
136850	48477.8	43.0424	13.4999
199662	70786.9	145.312	54.4446
799079	355702	697.164	188.625
173579	58672.1	-45.7959	70.3642
150220	90953.9	6792.24	72.3477
2.25672e+06	1.09637e+06	66540.8	179.312
176830	109652	9550.7	61.4269
259733	121617	12864.3	50.8616
94807	40071.9	158.403	-45.4769
136731	57183	46.8908	91.0788
102348	66708.2	52.5403	86.9044
315574	112384	9019.44	17.5232
139504	41609.2	514.952	101.233
662761	262119	27921.3	-419.695
357414	290286	40746.4	4145.03
358935	241786	4099.93	216.53
204269	50253.1	117.678	-28.4245
1.39138e+06	626043	16779.6	462.463
602282	313540	17272.6	68.1016
155800	100839	10919.5	42.6554
500796	197943	1789.01	111.025
287775	110109	20302.8	4304.23
116265	66766.1	109.83	96.1623
103807	78720.3	99.0489	125.73
157430	86377.7	2613.56	-100.87
363081	202660	15668.4	-156.431
359867	231857	3700.12	-8.39233
258655	91353.4	159.381	130.57
104737	46730.6	41.1223	28.4887
1.26317e+06	718547	21457.5	446.914
767198	332525	14754.9	369.394
1588580	807668	60830.8	954.888
181964	93653.1	1051.55	134.897
233877	121329	193.803	39.2082
384415	201572	5902.71	683.835
229832	76714.7	15.6032	84.0597
270171	172930	1307.42	190.693
211496	72885.2	2576.84	-111.347
98204.6	86521.7	77.2973	64.3339
184571	104748	2646.88	33.5291
110370	95529.9	8786.56	-5.46228
276416	186138	10132.2	-415.991
93482.4	58873.3	114.381	20.4671
153456	75933.3	2777.85	132.887
666484	302207	33961.3	114.688
130906	38598	334.843	3.73082
82748.9	48956	95.8942	70.8288
280933	125599	3325.02	226.011
229160	103835	196.942	31.3822
862226	456741	7623.1	433.856
113215	59571.6	5192.72	-28.5276
260856	160970	196.502	87.3015
452387	192115	245.377	153.589
493849	262157	5267.95	200.493
141797	39874.1	465.912	-31.5455
199331	80073.1	970.983	190.113
315857	158435	28217	-132.507
341200	192302	9918.47	400.025
125721	84391.3	6785.73	925.854
232210	162200	179.989	127.177
179996	84678.2	3.31078	58.1331
139221	72623.2	107.989	11.7637
690857	358472	26119.4	-209.277
206000	87070.4	56.9498	-20.0871
215847	113860	2865.58	155.356
172868	65493.4	65.7237	34.7294
482839	232681	941.871	175.67
284644	154849	8322.43	1045.37
303249	128551	5798.56	-60.2926
402992	183896	4291.1	93.2484
322011	230678	13352.7	-262.63
194019	44393.3	46.6597	54.5336
121447	70991.6	5409.04	-133.084
89728.9	62708.7	84.0727	57.016
862547	487311	537.698	318.53
177878	36925.2	3235.57	146.344
352616	216575	4109.33	923.178
210370	48806.3	50.5215	54.6932
258240	105825	17715.3	-219.683
540930	292357	18814.9	-151.732
218481	87264.8	98.6712	67.725
707313	381267	35989.1	404.523
234220	78341.6	201.842	77.7391
140052	65857.3	97.0388	114.118
124918	85872.2	85.6747	14.7133
112489	82554.6	17043.6	24.3516
122519	92405.6	27.2424	20.8114
172255	52782.4	49.2337	65.8275
422038	279080	5397.91	23.6539
160592	36472.9	5375.96	-47.0999
200230	111051	20300.2	-436.469
795324	500558	52486.4	172.093
146215	63134.6	2821.08	-2.12488
203678	128262	4866.69	3493.69
196666	148686	3884.91	426.799
421848	164559	1647.62	220.853
358321	127456	1715.43	130.678
141361	57761.6	2781.77	18.9893
157771	100647	2616.24	30.6156
268003	120402	1747.31	187.467
117312	52726.5	170.541	-4.23201
131220	53524.7	8982.29	-195.563
208494	84245.9	183.53	-37.4542
158968	53375	34.2716	38.6213
231170	101044	189.199	129.113
192725	134488	1188.51	94.9625
308896	148285	855.212	246.256
372969	187623	349.433	127.5
186008	85148.2	8458.6	516.734
476006	235446	313.69	266.41
137660	117198	9.31725	116.524
215804	37760.1	90.8606	17.8149
211958	109001	206.894	107.731
529387	359312	6195.43	151.999
271600	110457	5050.39	121.263
148323	61285.6	62.641	53.5169
145370	61691	83.4654	84.0029
626368	282514	25967.1	-301.584
127454	48354.6	2292.58	11.1376
647315	367273	11334.8	539.217
398060	177223	20714.3	196.17
97956.7	62962.1	94.1503	68.5049
170223	45092.8	3145.44	969.918
158075	55899.7	30.6994	101.79
238001	134319	187.771	99.4838
359302	140118	268.785	138.329
571612	314258	29553	14026.1
161477	79795.6	1758.95	85.1999
227385	77219.4	195.984	99.4826
126297	67976.1	6128.03	-0.763794
196286	101993	153.956	175.906
256245	172842	4340.34	196.191
228041	103192	13908.9	62.3245
282775	166487	7742.46	141.099
259537	66888.4	26.6014	45.5037
532744	236104	4565.64	204.928
274373	166747	250.705	126.392
169682	58670.5	6611.01	-2.72473
479774	259869	431.82	81.9375
159150	76865.1	4757.88	135.195
133048	66486.8	129.604	-1.43208
332273	159453	6445.64	58.2137
305861	175978	1124.3	30.6555
417407	150596	2351.68	151.281
154385	87123.1	2740.56	-64.2953
222940	88720.2	129.125	187.799
156220	62801.7	54.5291	4.18963
1.10893e+06	636710	61019.7	-432.271
963893	526761	11572.6	-157.695
223176	126481	169.203	163.839
595722	229807	4974.51	266.743
143133	63232.4	15212.2	229.803
921914	598120	34875	11535.8
440127	320126	12774.7	182.85
495467	252127	4662.62	267.472
151874	51345.8	174.655	-13.5829
264220	190358	191.524	-5.50696
561628	345745	8853.58	296.774
374828	252921	290.244	204.878
123556	86883.9	4243.35	-89.5648
297603	165570	4507.72	168.321
147821	55795.8	5870.64	-137.742
128540	55640.9	86.7626	-7.71148
261013	108014	411.442	13.6687
111215	104605	3775.71	81.6447
92905.7	64841.5	4869.44	298.228
378949	218557	5980.05	46.1591
133806	40274.5	3378.28	-45.3922
119313	83578.3	475.654	43.7781
319912	119514	4900.41	395.075
568044	262396	682.664	205.106
112241	79180.9	1459.25	20.8608
202943	42327.7	37.2489	112.281
307811	97434.1	4411.33	156.708
170797	144676	3218.1	-97.6988
265763	120443	17219.2	3323.05
300916	170432	1271.29	57.6933
2422867	1.25574e+06	134322	-263.707
191811	48917.7	100.434	-13.2402
1.27261e+06	849164	55529.9	24.0869
869665	232588	28609.5	-70.5381
206641	128022	122.373	102.065
101915	48041.8	6203.08	1580.11
267536	130299	12175.6	158.868
1585745	800199	37120.4	-295.716
418406	213247	16653.8	364.334
137043	91437.3	5238.33	165.745
95895.6	80305.3	5103.41	63.6475
5315431	3.35674e+06	234258	12672.9
1550382	866272	74326.5	3252.96
114637	41641.3	58.1493	61.0012
234803	110884	1406.2	17.8173
283511	152607	6662.44	226.672
194563	96351.8	3422.95	120.716
475144	269310	20253.1	-134.818
676440	292188	35902.7	252.719
504594	235220	4176	254.829
393715	205975	101.921	299.813
584091	291679	273.003	59.3885
279100	149747	1328.77	82.5925
273694	142471	162.853	-7.74251
1.48176e+06	698541	58614.3	456.084
142245	63767.1	2674.38	64.6483
3275431	2.04558e+06	121557	8978.19
128313	82174.7	4731.75	37.94
1.05758e+06	380551	16926.6	-227.137
319867	154816	18993.7	57.1934
1.58002e+06	736776	52680.3	385.898
110994	45460.5	6914.26	111.862
291061	200603	5852.82	181.194
177047	194005	876.43	342.633
356115	114492	732.102	144.17
169183	102505	7661.39	-2.64136
856417	542879	6773.02	540.607
407253	260743	2839.7	335.682
280769	158209	6440.87	148.235
150032	62586.3	159.521	115.136
925502	377692	13768.5	2020.18
477783	209630	11063.8	-173.474
367157	134589	206.315	-2.91206
119214	42413.1	8590.61	-74.6476
1.60601e+06	805861	55950.7	369.631
295011	110153	8362.64	-99.0404
2.10807e+06	946813	41010.3	4.49854
2.05342e+06	937128	69720.1	4923.86
354777	161316	6218.75	68.1404
1.03497e+06	346883	42207.1	-531.114
264101	143846	10331.1	-64.7892
284940	125011	4443.66	213.803
412989	159284	279.843	179.952
542123	347966	13707.2	179.003
282343	98067	11666.3	302.838
144900	45722.1	139.968	14.8589
254519	128049	2022	69.2562
371931	191164	279.354	86.5317
143813	40821.3	2954.39	61.5271
396706	208693	27794.8	-211.632
285578	155876	2731.95	63.9178
198063	95381.7	63.2113	130.157
150077	89893.6	8638.18	122.339
1076577	633695	49452.1	4367.26
139827	70262.6	131.619	108.728
260778	140024	156.974	77.3981
310267	125935	5111.34	-18.8384
922869	438113	6264.72	451.055
108698	71740.5	19.8782	49.421
153184	124744	5804.46	66.9667
884421	367494	8346.56	174.723
147066	111334	210.843	-52.488
607983	500987	48712.1	-838.547
111926	58112.4	305.134	83.5446
128359	83206.6	1564.74	537.608
726134	312465	9613.4	-63.8916
295579	171784	17980.9	-104.404
126831	78823.5	83.9167	12.3328
714261	282940	23235.7	-216.956
433709	226654	1721.29	180.173
118332	84755.1	3544.49	185.985
747995	328551	357.552	259.05
112287	86664.1	525.203	153.214
346711	148824	5755.9	-100.313
162262	82656.4	10729.8	-156.955
641699	361055	3094.2	203.082
1.44127e+06	948369	68013.8	-768.23
198932	98707.9	3334.65	-13.1802
123682	69607.7	14531.1	-81.259
339278	136043	225.26	20.186
792219	347924	51893.2	2099.31
87726.3	59363.2	107.494	4.49072
144028	89254.3	3659.01	33.4125
367511	142421	2138.11	13.631
163864	40631.4	113.069	166.149
706712	401954	10702.2	226.865
390612	143205	20400.3	9494.42
180196	50480.4	68.418	-38.4188
254132	96106.1	218.377	34.6006
550498	275562	23078.8	274.793
845396	260587	521.394	362.204
235382	153307	172.588	13.3756
125023	83850.4	7691.18	4.25354
179001	38613.4	1086.11	-60.0506
569090	213388	446.001	179.956
549357	315429	2894.02	591.55
847151	427564	44410.5	4912.09
126689	76850.6	1464.33	117.529
126735	36115	-2.28664	73.6235
69807.8	62121.8	19.2993	93.8919
1.60812e+06	651622	82817.8	9.25684
152844	85965.9	176.305	10.611
1.00121e+06	463930	2826.17	242.845
176280	52987.8	76.1183	62.9299
281084	123434	244.308	134.176
137003	28529.5	83.0307	-7.61334
719590	415835	9056.53	2424.53
1.0901e+06	580806	11359.2	-124.333
117295	66389.4	102.782	-10.873
262159	121872	16360.3	-101.187
211303	60497.4	53.9839	24.2056
469497	265723	23969	-85.9846
960531	420004	35729.3	1742.23
908735	455939	33310.9	0.115234
226752	129148	15880.8	6121.07
88839	55472.4	10521.4	-115.778
306205	125603	120.115	42.0247
206934	109484	15817.3	4080.19
932509	417447	24567.9	938.716
125637	49909.2	2617.04	37.9976
518066	222291	282.017	144.555
443227	275512	36201.2	-240.079
1.3439e+06	647695	17598.1	753.889
536751	390413	37615.5	-167.595
701394	313483	5089.72	129.402
112047	42305.8	8511.63	-172.283
235971	94305.5	1846.09	144.798
130254	79939.8	102.822	14.8962
312189	104943	3146.47	57.8118
183681	108054	130.199	185.357
362671	217440	13607.2	2998.11
435517	250825	244.855	67.2375
406919	278118	26863.5	126.828
347670	142705	2208.08	279.731
180887	69935.9	121.303	177.69
167192	46058.5	45.9727	25.912
109981	48444.7	86.3469	82.1197
1.50041e+06	738698	24457.4	38.7236
768361	200949	257.536	112.695
151622	65916.5	-8.38311	48.7958
136030	88762.3	105.908	68.0693
628722	492745	387.644	243.463
318903	141380	108.276	83.2916
132073	85954.2	2522	9.93228
1461216	688150	79151.3	415.763
228388	103599	180.63	172.028
2335192	1193587	61641.4	48.3203
433907	273785	6057.92	280.254
266721	135777	1909.79	68.7055
227991	63608.4	2938.78	75.7366
528150	217488	12077.7	100.613
307532	177548	7528.16	1038.6
288642	134512	204.981	219.66
143484	43319.6	4672.79	-253.123
1.11616e+06	522440	49473.1	-189.156
704682	456822	3555.24	266.252
138305	47054.5	5181.61	-77.1307
730208	356275	7713.91	409.388
142439	41939	28.3605	14.3662
135073	87247.7	4958.41	61.7767
138709	66684.5	14433.5	101.937
286888	172992	4685.41	183.235
131522	55002	143.004	8.36307
918745	545833	56798.2	-273.494
840082	659165	924.46	286.275
209027	82686	1457.65	46.5731
228456	122838	8245.07	760.499
108373	64293.9	3001.59	235.75
207253	96198.3	123.611	27.2507
289303	148650	5211.08	77.2499
187138	42595.2	1839.39	-107.517
310009	150790	5517.05	112.003
882467	481793	31149	-286.473
2.83926e+06	1.62468e+06	159508	453.258
125607	56029.5	40.809	27.481
351722	174678	7462.39	2807.76
240325	141381	19380.4	328.379
108317	84079.1	6659.38	16.9636
315276	122157	149.505	96.7356
267078	124762	7342.25	-47.7452
138593	103369	152.755	57.4813
400665	214283	335.805	119.69
1.28254e+06	525888	20332.5	223.927
895904	384778	40176.8	-248.393
150577	38330.4	70.7264	-1.71585
380257	178888	4430.78	893.873
210067	200752	8184.88	-130.37
654947	274065	363.814	124.458
99442.1	86592.7	64.8628	90.0578
122470	75930.2	731.316	96.4107
1.25758e+06	634152	86082.7	-308.182
113141	67420.8	14086.4	-40.572
135180	45237	2879.73	-109.182
272708	119943	180.533	159.407
426564	161471	5537.91	333.091
131353	95453.5	5172.57	8.43707
122835	65230.9	5157.53	25.7333
191216	47991.8	7200.61	50.1821
92119.8	53736.3	71.0988	88.8641
392025	173071	2905.99	19.002
493778	491269	20482.4	190.835
1.75456e+06	784950	62954.8	19.0967
135524	35029.4	-97.5422	43.8261
103018	67492	10663.8	437.578
315885	156156	19721.6	523.07
457263	329259	30586.9	-198.105
601295	259917	4994.48	33.7454
294446	151448	776.723	116.153
210591	87201.8	113.885	136.265
154768	41078.8	100.106	48.632
132139	50662.3	87.4426	62.9967
146944	89154.2	2902.45	102.693
302429	173271	8975.46	6037.43
3.45743e+06	1.98009e+06	154833	13518.7
318821	214120	10739.8	220.608
280160	185550	1121.08	67.4868
150044	40500.5	65.2864	71.6996
137234	108625	66.4485	47.8906
677468	448730	17364	652.472
246326	115797	5256.55	-20.1623
152969	105882	620.608	22.3567
124465	50142.9	33.1035	-18.5837
566316	254178	1536.83	154.009
136173	88953.9	4526.82	1453.07
1.07136e+06	497402	48051.9	-570.345
569340	315202	19323	2236.16
102015	46347.4	153.423	-3.13724
173039	44747.1	5808.79	84.6669
161442	80867.1	7672.72	-103.601
197491	46590.4	73.8983	175.973
253632	95652.2	20414.4	-48.2
1.5754e+06	778794	15851.1	474.316
553853	224944	420.574	225.838
446754	248720	2422.84	-145.151
198178	63305.6	5380.31	33.1944
158661	37157.8	33.4181	-4.3195
103298	79398.7	116.4	33.9211
283070	136916	4050.05	28.5985
539926	275996	30811.6	341.583
317999	110849	6513.94	-90.7353
340632	122202	5376.91	128.155
100611	73502	76.3232	33.6531
286619	93048.4	5096.88	138.446
123304	59515.6	2264.71	-18.0884
540933	225100	771.341	169.533
291394	161538	5983.66	563.714
472476	236338	14913	17.2085
677253	610759	36827.3	-22.9028
271739	193598	20857.1	1410.6
88175	95080.9	127.87	131.729
174065	56603.3	57.8837	52.9956
364857	234141	29231.1	1919.22
491123	260472	3526.42	309.681
429152	147809	4723.87	163.034
914523	465052	33386.9	1528.5
111232	50015.9	34.8425	8.24913
1.43171e+06	569327	60606.9	26919.5
177425	41037.4	1443.15	24.4635
2.17372e+06	1.19979e+06	84219.1	-92.9043
611330	316913	5160.75	145.772
709656	439701	3281.94	188.157
114452	83887	1666.06	5.13745
152609	48200.1	70.9855	59.0229
176080	40008.1	13.6086	28.2654
610651	378309	282.561	195.557
203147	67098.9	27.7482	59.182
734932	505796	646.57	258.225
480508	195083	457.956	256.565
192776	30738.8	-6.70885	62.7812
1.98771e+06	1.09989e+06	110997	5134.73
149975	83245.1	-708.596	215.413
302723	168418	13938.4	-192.293
136378	105069	1338.33	0.650986
144511	105991	54.6711	36.7687
115008	72382.9	517.641	84.755
301806	181998	3503.82	5.29736
307125	153253	212.187	46.2855
114889	65090	95.0498	89.8937
122805	46829.4	44.1997	19.5378
150525	91768.3	33.7533	16.0902
458651	179368	1793.79	106.809
2.11802e+06	1.07883e+06	64772.3	-79.6123
174015	54595.2	103.4	92.2284
222506	129918	437.601	192.893
620750	335130	5021.71	266.255
111238	54294.5	135.479	-27.3368
152346	139186	2019.3	73.6005
254997	100029	96.0356	51.3249
263124	109452	149.42	128.543
2593022	1.82817e+06	65729.1	773.044
2.46973e+06	1.49301e+06	117184	3426.63
213088	274031	209.101	70.6917
119511	84016.4	5277.02	154.294
460018	250567	8006.91	63.4811
189091	117132	8473.82	117.056
302891	174777	274.632	213.883
262713	118180	1055.51	90.7119
404578	218315	308.933	55.9481
129819	40215.6	20.8754	120.782
167980	54750.3	7831.48	121.245
724561	193574	2340.84	324.529
498092	199711	190.065	2.47174
334451	214162	23570	-230.553
256601	136136	86.76	40.6562
160763	35421.8	6563.2	143.399
106045	67478.3	9.99719	84.2894
556108	273837	4278.83	280.842
608145	356189	1683.78	251.998
387367	166923	391.119	102.156
145884	44747	9998.24	170.411
364768	242050	2283.09	161.122
130529	47158.1	48.8363	33.6758
429829	215938	6967.07	570.659
362058	167738	4657.04	-45.6412
196830	35361.9	5481.88	53.0692
147858	43258.9	68.1023	-4.44833
306755	118450	6461.98	-25.8257
148881	94837.9	2483.77	57.5212
328946	121884	1729.89	528.215
219668	60456.1	-59.3687	9.44482
147999	95048.4	5269.22	27.1711
546252	139875	231.281	222.968
819150	417465	5171.54	228.7
286712	140373	1731.93	-4.11642
181755	58212.1	41.8129	46.0944
222929	138052	19804.2	-97.3662
650540	370484	37899.1	-267.053
579744	382205	6206.23	-393.125
136369	53589.1	76.1854	-334.887
84110.1	51033.2	114.583	77.0278
407476	204784	2721.6	252.699
143945	42945.6	5670.31	45.9281
258351	172748	5760.85	289.148
278413	247520	340.595	47.7584
1.53281e+06	661912	41205.6	143.577
470890	283574	225.759	255.669
278840	149171	4223.88	-222.341
194344	141678	4506.6	245.473
253957	152418	4986.61	99.1901
466590	201395	230.272	317.148
210438	104466	4183.64	39.4124
251757	53772.2	715.092	25.8032
104752	57219.6	7510.31	42.0887
132075	84811.1	4420.61	3.19458
618281	300474	390.846	101.495
156864	91495.4	90.4161	106.25
255703	150364	132.633	119.745
486715	243454	2453.61	129.407
154513	39043.4	5530.27	-37.5767
195248	100697	12280.7	-6.85205
332316	173057	9167.32	16.4498
340963	151053	26329.9	-228.745
1.28185e+06	769224	51941.2	-297.827
546676	371962	583.353	248.883
323794	127850	265.546	-42.6806
193518	89741.1	1893.43	112.227
179336	61261.6	65.278	24.3366
422272	162101	9567.07	-89.2696
146356	66541.6	3711.8	52.8533
395441	160592	4148.48	2045.34
1.15461e+06	435005	48676.7	15433.1
77367.6	75027.8	2182.62	66.6629
122240	73387	74.3666	-0.190855
128149	74038.5	10083.5	-126.436
503006	309338	26013.5	-241.401
498917	142453	353.591	86.0831
399342	238987	12109.7	-229.556
1.46202e+06	1.01492e+06	11269.3	282.018
1224169	634800	21398.6	213.991
79529.6	54161.8	6699.44	77.9891
296704	157949	11802.6	88.1882
838272	478013	8955.76	366.446
113844	45474.9	91.1134	77.7879
219817	116133	2537.8	99.0015
92051.1	71340.6	7553.24	60.3118
196044	124093	6366.99	104.665
134534	41236.7	19.8216	108.032
166002	29300.2	3453.64	-86.6879
240162	179446	249.341	18.8043
948973	477016	10802.1	281.811
604917	217861	533.831	47.3973
2.33812e+06	1.23074e+06	90137.2	215.294
123190	80891.3	6578.54	-284.642
123290	30340.8	20.2934	-10.9474
1.54692e+06	586965	50207.5	173.495
1.60413e+06	905335	17528.6	270.128
183418	42726.2	7203.5	-103.011
293387	215316	13371.2	104.98
298070	179739	1438.34	-68.5798
73565.5	64534.2	5728.97	1624.69
219417	65369.1	51.5775	64.5679
102009	29160.9	830.003	93.2191
335133	176629	129.237	116.128
204835	81178.5	1165.21	76.8315
1.73107e+06	849418	37722.8	250.417
741923	233952	15089.3	110.722
135537	73536.4	2948.03	132.198
132627	68406.9	79.2692	63.3596
133367	85781.4	72.7583	82.7974
449241	284901	925.205	141.237
1.0935e+06	481412	52537.2	88.9531
97714.8	64941	56.639	5.41825
288382	147788	294.38	34.3928
1.0339e+06	397937	17225.6	303.62
132062	69488.3	101.986	2.46203
299888	135134	6369.31	132.637
143038	61384.4	2969.82	57.2734
131088	65484.1	104.471	162.235
161413	110219	803.8	174.684
235663	79107.3	101.56	-3.00896
297159	126131	131.471	182.321
648419	378060	651.053	54.9139
1.84993e+06	920814	64180.2	7603.99
234770	107530	182.527	69.5396
809278	232197	380.56	161.119
612720	231878	185.211	188.505
116185	67534.3	723.417	77.2467
160797	75937.5	99.5938	57.6122
116138	43864	388.804	107.51
357786	244199	12392.6	-271.009
419987	283128	2529.74	349.852
174309	39211.2	133.189	84.0521
460162	160732	1151.31	118.16
819349	424252	530.928	144.824
2.24098e+06	1.07525e+06	24412.8	209.218
287684	175101	101.441	85.3702
370683	125503	911.426	-49.4715
397787	200627	7121.55	136.917
946957	497172	21549.8	401.115
179754	41313.1	11394.9	111.291
193584	46649.2	9127.15	-233.882
146382	94474.3	157.054	3.24082
489674	298063	10212.5	-337.953
610661	329381	29875.2	91.4727
1.52366e+06	492937	83421.3	-83.2519
548893	415593	10498.4	243.588
104570	83832.2	142.704	-3.19032
148430	68746.4	7981.86	-140.824
986914	657036	32156	-2118.34
331990	137477	5894.4	217.227
565181	371023	27434.7	218.091
138969	68978.4	68.0586	87.7518
195065	44185.7	26.7128	-22.0821
447819	270772	14616.8	-155.205
120329	35719.4	37.5865	49.581
148010	86840.9	197.77	187.607
258349	126396	1032.25	-4.41251
210007	107256	152.248	51.2721
386267	174068	20232.7	-40.4228
209340	107474	14066.8	3150.53
146019	70504.9	60.847	151.991
291674	158716	4305.46	215.701
269573	123600	17855.4	-69.1501
123876	39192.8	4341.93	56.0649
103543	85819.2	1068.21	69.4258
371914	152312	13034.2	-64.9265
91781.4	62682.7	7910.9	-20.5543
231666	148905	129.869	136.398
440044	209860	2629.82	165.175
592272	366577	6550.83	26.7229
597840	288372	5581.63	271.711
909305	377863	18970.9	-193.257
206811	117173	104.752	122.018
306268	178518	204.245	164.739
173081	55691.5	11691.3	-29.6006
103498	62452	9.94613	90.2557
222724	119015	10935.2	80.3709
200909	110863	1844.13	7.93777
648874	316699	29852.8	215.275
1.28739e+06	570006	11118.3	616.589
361693	189885	17401	-185.132
1.0585e+06	503964	73351	-406.479
269557	81720.7	1844.98	116.602
359784	214590	15176.3	57.0005
183551	52075.5	22.9739	60.212
301973	194900	8380.26	-106.651
365369	194599	14241.4	5.55786
555342	231245	916.297	190.787
446854	287714	37288.1	-296.884
150391	37205.1	43.6893	48.4398
340224	130664	5162.93	-124.045
119156	148051	440.378	108.199
387274	255733	32480.3	709.348
129987	52993.5	965.449	60.8152
550284	242035	1278.51	31.3941
738694	302446	9136.28	61.5295
337553	190158	3137.79	-0.2948
309458	123631	212.001	29.7578
132034	81917.1	2064.66	78.6932
152001	135393	2884.21	-79.652
907897	476049	5737.53	103.035
259188	145244	550.284	0.940247
413697	189191	27614.3	185.355
309462	159927	461.297	80.6424
129913	65293.1	70.64	67.6204
94953.3	59423.7	6721.74	-43.6927
340952	147609	1262.45	28.6786
1.12003e+06	749654	22681.9	404.904
2.70705e+06	1.38658e+06	104568	976.539
272060	143411	1782.62	-22.5936
362672	136255	10576.1	159.283
1.19577e+06	683623	45660.8	252.011
224732	93731.3	838.163	128.75
1.00006e+06	619621	33031.4	121.205
1.25012e+06	689483	48654.7	560.481
1.16282e+06	826577	32491.6	-385.608
177754	52599.2	135.841	62.8764
397224	218822	1557.1	62.8334
670254	536339	27920.7	439.38
160971	56203.2	99.7723	-81.5774
601694	168282	271.652	205.917
130139	70020.4	522.04	2.74513
447210	169764	604.657	182.42
425827	256532	8724.25	87.688
484791	226367	2780.83	182.436
2.05272e+06	1.33179e+06	78474.9	838.781
128375	47026.5	4923.6	90.1822
348715	118073	14070.9	-235.163
602780	260919	1236.68	235.115
430849	212065	3658.97	918.774
410598	269995	14422.4	-156.44
601479	313447	39532.6	351.289
1.67033e+06	617106	3382.91	341.411
100170	76060.3	70.9723	48.1868
1382251	721385	57182.6	-636.114
287749	103276	2615.01	98.1144
140575	43026.4	7090.68	172.795
522688	304187	7831	130.691
472974	341314	35404.2	-245.053
130372	74323.2	2665.8	197.751
152404	61995	71.7179	11.3404
399748	233547	9079.73	-45.8148
130919	52362.5	21.3563	62.4818
296229	202711	3196.29	80.1115
114076	55374.9	2177.23	-3.89709
232394	128321	5349.34	103.698
604677	220789	2059.61	1.77872
118637	59778.3	17016.1	-126.778
378902	192742	3743.51	-75.746
610351	194332	24811.9	265.772
118917	73480.5	126.175	44.7839
151162	81340.6	28.669	-6.92138
323081	129714	6957.04	-14.1943
424666	137685	813.333	266.264
342694	97994.9	90.5664	-8.98697
2.16262e+06	883535	66809.7	-30.3408
117424	63525.3	2826.11	25.9986
257739	84091.9	151.476	18.315
1.26318e+06	658733	25082.6	43.0767
1.25462e+06	500887	61293.1	-390.845
2.0211e+06	974398	81940.1	-1289.25
179535	105265	980.226	9.86946
149112	137185	1810.85	77.4262
263864	157126	723.637	104.106
218478	124234	450.901	139.518
247698	167555	805.087	36.5862
165912	112179	92.9388	88.7685
374840	126244	6862.72	132.858
113221	53965.4	3657.8	37.0267
129122	55053.3	3263.79	-4.83527
365683	182793	2643.59	77.8041
234806	105925	16959.2	-26.4651
131600	25759.4	-13.4221	25.6879
137250	32027.1	13627.4	147.505
119382	79110.7	1857.41	46.1844
418345	173418	1976.54	-26.1399
290847	104941	154.176	52.9893
131769	63969.2	16628.3	-395.865
319682	163282	3249.68	40.9532
128360	95564.6	61.8078	62.2133
60381.3	47053.2	62.456	-5.92221
215640	136429	4187.82	326.962
609333	270410	21526.7	240.603
304131	142356	6156.29	462.505
4.09357e+06	2.28156e+06	179909	6805.39
241187	132113	185.795	134.213
191048	28653.3	89.9062	105.689
106585	61457.4	5073.92	-154.507
185516	42269.3	2996.38	16.9028
920168	474482	11203.5	392.155
161928	65917.2	10619.7	-49.9421
140010	105599	841.603	153.771
508664	197666	13148.7	85.1602
112775	50930.7	777.864	7.35139
259800	138602	175.338	214.628
326448	178196	7947.79	128.226
141005	37716.4	-13.4599	10.4027
84161.8	66360.7	8760.44	11.3719
304710	155466	5011.12	12.3403
142751	71746.7	5662.44	-36.4877
2301422	1.41612e+06	107412	188.568
140214	122095	3175.39	-50.842
156900	122870	126.708	123.51
968497	463058	21128.2	124.709
880158	445667	29423.5	130.154
960104	493473	43757.8	1782.94
461008	266232	2573.15	311.707
173400	76829.7	5320.48	-83.3321
662034	467362	1528.72	278.568
233384	125047	224.398	38.207
181911	82685.1	13316.4	144.728
361698	150687	29073.5	-222.194
373416	183973	4049.19	71.9974
333851	173724	226.878	-2.22709
202094	95908.7	49.8189	36.8389
191573	108410	3219.52	-49.6645
395134	183226	888.87	49.0305
255241	119148	4323.5	175.031
192686	92331.6	8532.92	206.234
132986	26093.6	23.9237	7.52258
213582	126093	7672.89	-15.6251
126090	98305	151.808	72.4497
573858	309450	4194.61	117.811
176723	88885.4	4234.58	-36.5884
143896	66027.1	11066.5	136.771
400300	232656	4167.44	93.449
223475	152311	2746.4	64.1683
1.28081e+06	613010	56196.7	229.147
632557	322177	515.876	296.872
90578.9	55941.8	182.95	162.175
279189	162962	136.698	35.9791
325630	124501	334.796	220.492
196011	68923.1	83.1165	-4.69366
402331	209603	5353.55	-141.385
146698	32589.7	439.474	76.5473
215832	56811.6	912.814	61.3863
158113	60914.8	52.4133	77.0316
109349	82007.8	112.168	47.2738
190968	111726	3986.74	359.584
177251	55233.2	32.0729	13.3572
345667	183113	441.3	-12.8194
242587	99787.9	200.697	93.302
243513	140052	206.742	68.002
215892	130630	751.285	11.9658
354941	158504	531.831	284.904
111637	50792.3	49.7346	85.9285
427915	253573	2297.92	105.933
710568	425253	10765.6	78.796
1.11116e+06	492734	60474.8	3685.79
480820	255330	6878.82	52.1786
607794	285435	38769.2	-150.445
1.1052e+06	640349	21892.3	-105.382
122151	85704.4	6826.32	70.4199
538298	306457	3926.89	239.066
221940	89541.9	4774.34	-16.2855
60448.5	35442.3	117.924	60.2456
144718	106928	3865.03	-27.5049
891101	327713	38883.4	-429.672
420162	183992	22705.9	218.95
301732	216990	8692.03	-707.924
298145	138160	192.958	65.0121
1.18084e+06	591079	43037.8	481.628
324650	151891	6323.58	98.0271
140087	99475.1	97.6665	21.109
189214	55930.7	6823.09	328.976
476338	147249	2413.63	216.049
157708	41059.5	4265.92	-78.5651
267328	190600	6066.47	728.151
351992	257058	18897	661.005
617471	243016	388.166	356.579
201904	116628	1872.09	81.4609
208324	58590.7	153.568	46.6354
220854	81383.2	147.573	-28.907
594206	405673	401.902	96.5507
342255	170196	5539.69	255.44
253687	143388	16260.4	-153.851
205149	107524	131.039	-28.5912
227640	65765.4	-7.79606	69.1031
386563	114918	16833.6	-98.9128
351734	210576	209.728	230.461
384325	180189	2423.08	90.9508
183564	102182	3346.06	244.854
105452	59231.6	109.143	64.9012
115402	72297.8	50.8545	-62.4039
116051	49509.4	123.038	45.7822
207273	183033	19948.9	-330.974
367242	215687	317.432	229.238
595600	266705	12192.9	163.652
109057	50471.1	1942.34	139.417
150654	115687	9151.2	127.437
301326	172601	15745.7	-266.904
835650	513837	61089.9	73.0781
242647	144930	8744.47	117.409
2310563	1.35241e+06	162896	5001.32
436695	270537	15447.3	-12.6431
81192	58772.4	10578.9	-19.325
859008	293410	42242.1	9225.76
117086	57874	105.713	24.2185
199175	65513.4	-9.00999	105.632
483339	246080	28633.9	2650.05
294045	136143	5449.05	181.759
812041	484920	36140.9	2292.05
328440	142971	944.777	170.273
185187	42040.1	7.36945	21.7179
1.85282e+06	1277803	37210.9	6761.23
166410	51082.7	64.5209	96.9885
856982	525962	77122.3	403.522
139666	85745.4	473.359	21.8335
264729	107711	4191.21	66.9203
335146	115567	161.145	37.4244
1.04555e+06	711038	38741.2	-83.7134
130967	70774.8	6530.96	-196.643
177308	97894.1	5440.3	3513.01
213506	104698	2353.64	40.3913
253318	99966.7	21162.2	-165.294
251006	215245	159.229	125.612
159600	43588.9	11645.3	4669.59
959779	479217	17975.2	12573.4
144447	63187.2	19.9874	31.5004
786346	358688	23131.6	89.3389
496366	298263	1573.12	258.581
173442	39856.2	10754	-141.023
269570	138564	6570.95	91.4968
107742	90360	131.305	111.805
217061	148364	2903.05	20.3513
113913	49727.6	28.908	14.198
637500	235828	34838.6	-235.477
1.06118e+06	277623	35016.9	26.3643
163669	44013.3	40.6019	2.13875
244917	97960	3368.36	56.4018
469308	169142	33339.2	29.8706
271782	84745.5	3875.25	-3.04852
173047	73049.3	127.64	207.461
681831	285553	13867.8	-37.6028
248703	103120	120.644	63.566
207969	113681	18182	-306.909
299410	126656	10748.2	-298.507
331305	184920	5290.64	305.613
164629	45587.3	1.30507	26.0672
589582	272995	385.772	219.307
168034	61715.6	71.452	169.14
286077	142743	290.755	161.186
414098	197783	320.51	62.489
234615	41516.2	31.1713	42.9606
111225	78931.7	11715.4	-9.1991
309356	205392	230.055	128.229
490090	235073	2574.41	-65.0084
593469	394193	21597.6	123.571
100140	59172.6	2639.07	17.8141
122831	54602.9	10397	99.2592
1.35173e+06	788587	41291.8	8273.85
1.71734e+06	1.39822e+06	91616.4	201.215
693430	307016	26482.3	2846.11
132010	39381.7	118.328	-9.83863
407178	197101	13339.7	-15.5967
180782	34833	152.807	54.0659
144656	57372	9474.68	2063.83
167908	56240	5314.74	-259.516
1.38229e+06	831444	36131.1	153.309
118037	85810.6	92.42	38.2052
402316	215731	5900.13	190.331
193012	40451.1	55.9619	22.6847
1.28377e+06	701956	29600.2	5624.08
222429	81350.6	40.2293	98.7604
1.83654e+06	951702	43455.5	13761.2
124902	69797.3	79.5705	64.1187
123734	54671.2	4053.6	67.5939
245553	143342	2467.18	57.8915
249863	124606	4414.28	3035.52
110237	91493.4	163.231	38.1558
164584	103602	159.223	120.821
130144	62458.9	8997.36	-64.1498
1.13901e+06	608724	30009.9	189.878
402311	175377	2882.5	227.009
2.30602e+06	1.31583e+06	152543	862.588
369447	132339	5213.25	204.415
335502	166793	1511.44	152.594
778343	482581	26689.8	-281.938
135667	46033.1	124.276	15.0737
137846	37624.6	135.514	52.3449
423640	175006	12856.5	89.7581
162042	59941.1	4854.77	-17.3143
882296	678503	46100.9	-126.035
181367	50428.2	4710.7	556.299
544244	198720	2166.45	318.617
582962	351926	1173.24	172.461
121076	51281.3	69.1066	122.416
109499	43257.3	7609.61	82.3514
1.07071e+06	416352	22114.9	363.651
143165	39808.3	-0.539747	2.14281
1.05339e+06	581616	65054.7	10613.4
180904	78052.7	15146.6	-236.717
255290	148881	4460.12	-6.73248
536919	308348	20893.7	163.886
489510	267843	14542.1	1216.62
516412	277476	33960.8	-94.2139
148807	74244.1	3940.04	213.454
1360002	755502	32945.3	-11.3423
255756	133098	7850.47	51.4196
700569	220471	2394.9	123.063
202142	118582	60.2161	185.131
145783	65868.5	13599.3	-151.088
2.46989e+06	1529840	129329	302.043
414334	186542	220.925	102.996
175598	61144.7	12.723	170.054
178781	83968.8	5188.78	254.113
276975	95239.7	8023.44	-123.372
219462	63995.2	114.716	-24.6548
270110	104621	2773.32	19.3563
3.14568e+06	1.8269e+06	161250	6292.14
449481	258772	1866.58	-53.7092
90802.4	48791.2	56.008	18.5036
150452	57015.3	1431.25	84.5715
111674	64589	3702.03	44.4233
1.59177e+06	588073	53690.8	-421.756
86925	90287.9	24.9109	59.7304
167272	123966	7186.22	-26.1533
140349	94859.7	6153.41	-59.7614
112491	74312.9	1116.08	23.211
219598	67751.2	6331.48	-136.929
134041	105244	14.0897	62.1869
136194	88111.1	141.768	144.461
955138	366212	6499.27	279.164
214828	73227.6	14721.5	-125.955
217622	35463.4	91.0317	67.8189
1.33523e+06	880890	70143.3	5837.68
735500	324900	21871.1	509.314
136788	54311.4	3353.31	3.52277
356275	232667	296.993	230.699
142238	106235	217.714	13.0971
208058	116933	5927.53	-53.017
432017	321682	12059.2	-172.547
118158	47203	104.709	93.9049
289122	114647	33665.3	-118.894
2.17478e+06	1.11553e+06	87542.6	-163.889
336337	153545	192.207	183.907
350643	253428	132.637	131.423
719764	298251	24707.2	-63.2637
3326741	1.76265e+06	94006.5	1671.77
308083	94329.5	4743.81	113.159
283705	201569	6330.92	295.803
235968	109672	5433.34	76.5123
124275	67368.5	4307.29	9.26379
120309	49024.1	1126.33	-41.0362
135180	83205	28.8259	220.849
378119	232649	828.917	107.459
1.0384e+06	527962	10767.7	328.666
183859	66924.4	1925.15	98.63
164371	37574.8	915.191	51.7451
173395	43701	76.8132	61.4239
439406	249453	9309.65	200.835
136080	76926.2	2023.61	44.9128
335831	205430	3158.06	50.1211
177205	91543.1	1572.27	3.17908
474839	222144	38567	-202.012
143937	79754.4	3181.21	-116.477
519437	248669	6966.23	88.1797
137418	51923.4	13.8569	53.8808
167667	87838.8	135.491	23.6973
395487	161634	1119.15	28.1963
202932	55020	6.58266	102.412
661877	317694	9512.2	161.588
684765	319329	17268.1	1372.77
354266	104114	124.391	94.2256
1.18227e+06	476752	14828.6	519.453
226695	130943	4631.68	31.9188
2.31652e+06	983569	63689.4	-302.151
643148	364265	905.643	315.799
1064486	479635	38548.8	101.619
376852	143315	262.508	203.41
772741	383981	44225.6	408.786
133522	74691.6	153.136	92.4375
410856	270979	541.259	164.085
287750	191197	12772.7	-235.184
179304	36118.4	33.8432	21.3096
455028	243177	3187.14	313.824
739620	433816	20511.1	144.797
1.17052e+06	585823	45396	-275.166
271954	104250	10590.6	30.2745
376799	175223	26576.6	-93.1748
287330	205046	140.185	38.0319
183387	24366.8	15.3258	7.60483
322192	137456	136.653	27.9501
150854	45112.7	5.294	24.0519
269995	103580	544.618	149.688
334655	176244	166.455	122.935
77968.2	67562.3	2361.74	14.1608
301577	148604	1675.55	205.934
348235	195372	7346.27	308.771
208498	73553.8	56.7259	22.9364
450139	148984	171.907	174.108
311485	170615	4461.35	164.581
322539	202235	10598.2	50.0067
233199	157648	4516.31	97.6199
421690	251695	4856.94	3241.48
236588	91566.2	2503.61	132.387
440123	188098	30729.6	162.574
211292	125853	1867.54	-61.1606
1.513e+06	627096	1006.87	122.018
1.39108e+06	656088	5115.8	266.038
202852	33429.6	5.34859	-21.0068
485520	178686	15311.3	144.283
186485	48710.2	-43.9801	48.7871
452209	178434	270.369	176.529
420448	272639	13361.9	-145.391
406823	168783	247.654	225.172
450472	276111	4079.61	-4.03107
1.45956e+06	633719	40847	10424.7
96336.4	73445.4	3787.81	-29.0776
172720	93193.8	4388.98	-58.7101
132298	91473.2	106.391	96.4163
718413	470106	26929.4	345.114
550203	241600	304.11	331.441
255901	104540	7497.27	-44.5516
112710	49309.1	90.1641	-5.93887
296670	166280	7716.95	152.414
167023	52380.5	89.8415	21.9721
117553	80428.3	9779.49	29.2162
292293	147522	15631.4	-338.916
654307	364767	27005.3	175.576
98711.6	40908.6	122.581	-13.1087
377464	155325	4827.6	-85.0756
458754	170575	7734.69	142.351
214995	115593	5865.52	152.593
501542	149852	5430.95	140.805
563165	371981	61640.1	-227.619
564673	245847	34400.7	65.4116
156895	62722.4	9974.63	-24.751
303664	110102	108.351	116.649
180927	79575.2	86.0868	5.42589
395924	218198	3406.96	115.969
306956	167081	42466.4	-777.804
483338	211351	10744.8	-107.39
161799	102357	158.705	56.7793
451540	194071	9748.5	131.325
389452	167756	2545.22	66.3412
189871	46890.9	74.2893	53.6162
444543	259470	16170.4	-134.472
282829	159011	4975.94	391.78
246811	188544	13192.3	210.473
91653	38736.2	119.128	104.822
484694	359415	1150.95	228.286
227914	157479	2243.78	23.7881
175060	86103.8	2786.19	-48.3064
166484	81981.2	111.415	104.914
266659	96320	15758.6	-222.647
122703	65873.3	12136.8	-81.9034
354700	173547	682.383	114.289
181247	58973.7	4579.01	195.572
576534	422711	6871.93	52.5117
1.02073e+06	554451	37040.5	-226.278
166978	34957.6	568.808	38.1788
484391	338572	1268.95	189.278
705189	426298	5215.49	116.23
91413.9	40503.7	63.0379	105.768
399789	141883	161.14	96.7636
147325	75450.9	5873.93	-129.283
136495	59114	34.6504	-30.4852
474743	248656	12142.8	380.41
223973	86705.4	15832.6	2.85229
768685	495408	14667.3	4143.17
542545	328960	3353.59	52.7111
1.10162e+06	562040	652.725	436.8
1.00811e+06	629007	29524.9	511.578
268009	160641	12710.1	-172.567
340998	192514	4519.28	126.895
899705	368403	27870.2	26.207
177961	67012.9	3650.41	-34.4252
124583	86051.2	239.586	118.386
286158	138959	685.053	108.874
297630	158353	3169.04	262.016
526787	282964	2509.46	213.689
163095	97443.6	4661.85	-51.3079
110525	71177.4	206.114	50.0906
2.16404e+06	1.11362e+06	100889	1280.98
1.02522e+06	600869	38974.6	4.40576
500203	351288	218.904	9.54455
371585	165833	1864.37	213.104
302777	127670	6079.04	85.9731
502079	200098	38990.2	1181.16
3469633	1.69108e+06	135007	17350.8
398408	225767	189.561	152.379
197665	45824.2	56.2102	12.2017
198169	45822.4	3056.66	-13.1657
264471	177504	1051.53	241.883
378065	177646	1971.72	193.244
219790	106359	7268.94	18.8132
299173	171723	23607.3	-55.0134
1.08045e+06	610156	77932.2	-326.039
139001	35501.8	13.4622	33.5108
1043488	440443	41404.5	-236.605
202498	124252	113.45	62.1085
221398	58567.8	-6.79157	80.9774
190258	143724	2848.5	20.6036
380441	234907	14868.9	199.109
109938	71579	1957.47	65.1693
231455	84620.2	12074	47.2146
175916	73730	149.877	73.697
192392	74409.1	136.78	24.4924
486057	280536	735.421	93.2695
300263	194834	183.035	190.606
187584	117211	30287.5	-39.7402
702225	354042	7911.06	244.228
930275	563255	57921.7	3339.24
1.21577e+06	661783	44287.9	210.172
185221	47182.3	8809.42	83.0094
384410	138525	235.497	197.718
327303	132312	615.141	165.069
355857	143355	19358.3	390.467
158342	75297.5	121.79	96.09
165170	130203	1334.05	424.942
180211	95401.3	11414.5	-163.325
148249	98500.3	1483.5	121.507
486929	297803	3995.07	72.56
862536	367391	25996.9	274.275
308018	112254	3686.46	-229.719
549262	232157	25401.5	370.888
259362	142200	5519.66	-18.0657
212674	49439	33.5046	18.581
336300	158201	8937.5	-87.5183
561537	237596	18187.1	28.7317
501233	274429	518.556	91.336
168094	48863.8	7465.54	25.8337
120147	39544.3	42.1888	-20.0772
371133	167233	19339.4	86.7312
182501	54966.4	633.098	19.6418
95424.1	67459.9	4043.02	192.741
399042	254361	4942.81	117.231
1.07767e+06	521334	25604.6	3134.91
328271	138346	18586.6	4896.3
121246	58530.6	99.8364	-37.9253
96864.4	86393	1876.86	87.2881
277486	160871	4023.4	-47.0374
1.43627e+06	829785	60598	338.577
144557	39492.2	3090.69	55.1512
165452	35457.6	1589.44	-64.4301
163664	46396.2	81.8612	7.51145
287887	173500	325.934	175.069
1.38098e+06	564544	68651.8	761.979
200660	83061.5	112.017	73.0466
177100	76353.3	1307.95	16.8329
216832	117475	10930.5	3270.36
558791	341437	39040.4	-142.94
273835	122090	114.018	56.0235
313726	133110	462.898	73.244
970690	737620	38397.8	-127.025
321190	124301	3009.77	121.621
211774	109427	138.296	159.807
916745	453288	2926.76	155.213
497208	333801	2962.92	129.821
446027	228938	5325.77	123.588
219200	76985	512.767	77.4264
454150	230870	16535.2	5021.14
618997	467077	35292.2	18.1636
144308	47330.3	5510.7	-58.4133
730007	378500	17596.5	2724.53
571382	276231	2413.78	-44.8202
165280	42600.7	37.6927	29.2573
451998	126842	201.927	207.756
314218	154751	6934.89	124.612
419883	310061	3121.13	185.534
401840	184987	5966.42	250.959
255029	101559	8539.09	212.528
211139	117237	4348.79	100.889
122102	58018.9	2026.32	61.8025
145597	41564.2	1969.73	63.2904
1.08161e+06	489786	20348.3	160.933
152376	87702.6	196.211	88.2955
243882	120130	100.212	141.897
303628	135799	8811.09	604.879
323103	128247	5604.33	63.6796
428725	192967	20382.2	-2.00977
1.0156e+06	625045	49550.8	218.51
662555	382732	11285.9	137.37
266116	141402	3880.2	169.807
136978	97430.7	89.7821	62.1213
1.0569e+06	430465	27147.9	76.2959
919770	461276	18253.4	119.253
113014	87355.4	94.4101	59.6566
380137	160868	462	114.555
104429	73375.8	92.4857	36.2621
395213	150954	1436.12	36.1607
227574	92316.7	8004.6	-70.0581
267192	88364.9	10254.2	-22.7948
1.10691e+06	483505	10343.4	271.846
123716	49223.1	8877.39	-6.20703
370711	153438	292.778	132.834
982013	483774	43738.8	-144.315
245957	164682	12177.9	-4.69507
481757	239659	396.826	199.779
145878	37669.7	2820.47	147.433
1.09104e+06	500857	64071.8	-387.797
994625	442181	59746.9	227.802
63515.9	68946.7	83.2056	48.7308
165641	63452.1	7297.02	152.066
297484	258677	10230.6	181.913
151258	35300.7	60.0223	23.5474
203872	86272	42.6249	24.6167
738178	322520	44538.3	9592.74
135542	93096.9	2455.35	-117.317
264602	137234	1199.56	45.7645
628698	337863	33732.8	110.2
310590	167765	18500.3	-131.855
122698	42896.3	3523.64	-10.8031
262276	156019	14059.5	-107.881
151689	48615.2	49.5286	48.45
116925	63957.7	2135.68	-13.673
319161	182652	6625.26	-81.8325
250903	106602	102.488	108.016
160452	66785.8	63.2149	48.2715
172346	45418.2	1089.26	24.7565
787154	248878	32116.3	4259.25
132468	84989.8	13189.5	3479.38
370052	186835	181.016	159.692
318848	194950	5398.16	169.361
383548	189213	25109.4	-494.103
318606	143761	3597.01	83.1692
95433	44864.2	172.016	39.8403
454452	271079	9663.84	16.6504
275164	161253	2598.57	-45.154
436025	198874	340.916	140.323
466623	214777	3005.27	205.845
117556	57427.3	13466.5	-97.0491
439914	197715	1447.54	93.2935
256126	136229	4657.16	41.3848
137352	34017.2	48.1528	28.7948
169264	98000.3	36.1602	62.5824
272433	151814	13395.1	-105.981
465467	328597	8725.78	253.641
673736	381214	5886.55	200.355
153677	46185.3	81.4324	67.7789
211066	73815	14710.4	-98.8623
420377	278928	128.752	115.932
105700	79038.2	621.593	117.52
343204	135797	826.634	-10.4842
148876	47112.8	66.2857	102.759
616598	320197	6502.36	-26.4211
170908	47981.6	8497.79	-205.742
1.07068e+06	347276	67948.4	55.5147
207134	38494.9	-29.5914	59.7978
313614	110941	212.972	122.225
560708	207186	194.127	156.9
171391	58804.3	9894.52	88.9297
121967	60422.2	60.1104	34.2821
532031	310922	364.404	239.494
131099	42051.7	96.556	81.6858
450715	120627	17069.7	1516.78
217437	144289	4117.61	5.25098
1.01377e+06	503159	7943.29	370.75
542132	392208	11572.8	354.758
249080	98338.7	3218.33	-82.3729
265008	143595	3713.28	167.441
104677	81513.8	11.3814	16.2776
106936	82353.6	816.84	-6.2437
319234	187921	230.94	140.272
159789	88471.5	133.755	112.945
331272	118504	30373.6	-154.027
873336	341491	8400.82	662.115
175668	53970.7	-29.4561	103.688
373969	106949	182.37	228.19
169409	34836.6	5468.62	90.4663
115505	81024.3	154.756	-42.4443
194302	89514.3	158.156	-35.1268
327558	103082	6299.79	83.2401
935152	323246	22988.6	1529.31
683712	798408	686.283	241.966
151253	38707.3	9.11807	3.55877
292760	115147	188.368	159.014
833512	353960	27298.6	-135.436
2267014	1.13494e+06	89348.3	1152.24
553380	210241	6883.71	79.3967
513202	263208	7680.11	160.907
116946	77799.1	3863.9	-153.137
323397	147990	1840.31	-58.8224
151238	96886.8	2653.4	38.2135
146818	93885	11859.1	292.791
1088332	444136	14863.1	308.846
145774	64412.7	13.2758	111.918
465591	254092	29704.8	-271.875
385836	209597	21603.2	-224.231
264729	128009	22883.6	108.595
128312	120751	13674.2	-64.6072
398074	133692	367.692	76.3956
907854	352642	23103.2	-1.82349
311428	175945	4551.12	-92.5774
581893	502055	987.395	127.265
160701	68134.4	4376.67	-41.575
1.69226e+06	869535	54393.1	5542.02
248676	240915	289.891	143.286
126148	89268.8	2642.79	-103.434
148487	62150.8	8006.58	33.4415
175293	98417.4	6218.73	702.58
148715	36842.8	24.3583	59.0294
926441	564914	11214.3	36.7833
330680	147192	11499.9	843.556
471756	161643	9241.36	36.3993
191431	105155	6144.89	-77.7275
441931	216710	2209.28	406.326
1.43336e+06	657910	38514.9	95.2031
218703	90078.3	7126.86	131.017
109429	83297.9	14.3153	55.0994
786232	334839	9715.61	330.292
210454	145934	2379.57	281.041
127397	58986.6	44.2152	-4.58943
141190	32258.9	33.8611	37.0701
330256	188739	9895.83	-283.975
137133	80831.3	88.8358	8.87415
140200	56821.2	67.1969	95.0228
152559	27604	5491.37	157.766
984256	527591	28942.5	301.774
156128	79477.4	177.657	56.5331
194140	44087.5	12.2931	47.2641
124222	69893.7	10691	2935.67
529903	271890	19325.5	-322.448
493706	230839	30774.7	286.62
128900	51861	2433.47	-30.5658
100780	78152.6	3522.24	153.223
827018	440891	21835	-326.015
498029	243330	17132.7	2521.51
97605.2	56341.8	1346.54	-106.626
457633	294779	17697	-26.4658
1.10526e+06	706331	51678.8	4021.29
81898.3	64524.4	1296.86	19.9115
103227	52458.7	954.876	231.939
190652	49491.4	204.278	-14.7705
99397.1	68808.3	5372.01	-27.9726
514334	224941	19090	2612.43
1.12252e+06	650873	32952.2	446.453
634485	237835	465.652	310.211
510221	246698	17847.8	130.776
100344	83175.5	1832.98	17.3224
354535	172659	5415.08	336.569
566213	311917	655.441	261.472
280024	170230	1137.45	126.051
316630	175375	2085.56	141.003
192067	103042	82.3096	44.4026
836641	358390	384.448	241.714
356430	153991	6240.05	151.659
310320	106324	163.106	179.179
268981	111183	17116.2	-64.7075
269878	114061	18708.8	-93.0127
642475	237457	28477	-72.7378
334384	191401	13672.2	150.193
599957	210198	5866.22	199.277
406023	172553	16615.8	210.259
142300	45953	325.43	13.5091
138875	44863.4	81.586	95.2982
129293	41058.1	81.7614	168.969
1.37492e+06	694368	56844.4	425.402
136368	64722.6	3345.11	129.793
1.08575e+06	420490	50874.4	-67.7773
2.18762e+06	1.2484e+06	87103	226.017
134190	60136.7	148.709	-2.19129
174418	40045.9	84.9953	-29.3046
179645	40595.9	92.4945	-1.97602
247185	44240	94.1399	44.0429
117486	40765.3	32.3358	92.4688
130733	45739.3	127.753	39.3948
259669	89507.2	1062.78	294.149
585947	316915	13199.1	216.599
421841	125028	27888.7	8266.27
173395	25955.1	96.0039	87.6205
317851	241291	9095.12	-141.251
123775	59839.9	70.1476	116.279
403627	233415	187.058	98.5745
339970	173879	25419	5098.14
230437	150043	4445.66	-35.7365
165212	35769.7	5516.64	-54.144
983161	567631	16253.3	416.229
1478562	610469	33448.7	143.581
429239	345319	1653.63	109.251
262318	127999	6892.2	-203.91
252599	123608	109.859	2.57853
313767	148136	161.153	20.7158
712822	553545	23562.7	-63.0825
1.67221e+06	830629	18039.5	126.893
1.15497e+06	548872	39888.9	419.801
262326	134534	5555.4	3145.49
1.6965e+06	883729	14723.6	377.685
253685	141722	4930.08	-93.8317
161300	100499	136.184	152.06
212402	128610	795.667	172.681
1.35932e+06	582710	844.137	365.265
1.03646e+06	711110	6855.42	-125.163
593081	259846	35650.4	4077.63
93980.8	43486.8	3431.34	85.558
109747	88814.2	111.696	45.9691
298921	155713	15344.8	57.7026
304865	186694	1193.49	57.5472
418826	201864	3037.5	219.544
384070	222101	19292.6	1411.33
746236	235930	173.951	265.549
584216	335312	4342.3	118.598
151145	33085.7	4904.8	-97.6556
125614	80762	173.695	65.43
143785	76728.3	4180.51	-9.87506
311524	152358	2083.11	126.576
325073	192542	3122.84	57.1842
370973	161814	5794.89	3362.79
109495	122753	150.639	28.6784
884485	424988	3064.84	230.562
1.27786e+06	637352	12821.7	1262.82
568433	261737	4136.26	195.68
466780	250813	5189.88	119.645
595600	412547	3045.92	452.244
102727	226560	1288.14	50.2451
1465971	1.01201e+06	3205.88	1927.13
463538	204540	237.495	210.409
108119	71484.7	177.531	3.77855
549470	279456	24541.4	277.854
268802	120135	24377.4	-209.514
215864	82763.8	86.8374	120.537
366673	177525	233.22	76.6028
298721	93711.1	168.103	55.0106
142627	88160.2	2600.08	-37.658
105331	70083.7	790.905	-78.7445
476601	273296	296.59	224.398
723788	435356	38462.5	-138.679
145638	42013.1	22.914	-3.87893
165707	33369.1	73.6405	101.741
706050	382089	447.262	177.94
170647	71615.9	31.1104	-18.3726
147712	40898.8	3146.2	77.2944
150657	71730.7	177.209	194.752
163005	100608	6975.96	22.8867
865322	404253	13262.2	368.651
176820	126611	20586.4	-169.41
92617.8	83836.8	2431.47	80.4053
189131	104381	682.748	15.6632
205880	156502	99.9869	147.643
607838	251507	319.01	330.832
826436	456166	11509.5	363.556
349609	120085	4948.58	154.31
189693	66907.1	224.968	29.2905
748786	342260	47647.9	-368.351
114651	40196	9688.64	-182.924
205006	71905.3	2750.18	-184.822
3084600	1.58335e+06	120025	651.762
744937	442918	23691.5	227.361
92938.6	51731.2	6050.55	52.3705
369173	214956	9933.43	112.064
244320	109699	6609.54	76.1707
354145	128526	3553.68	-257.084
153496	79715.1	5171.43	-321.635
624135	260652	415.679	160.281
163083	44801.8	73.6539	55.0677
256397	114796	8632.1	519.541
153306	24524.7	78.0117	-1.77812
535269	301226	25753.2	2270.68
155861	68361.6	4644.94	-74.1075
294382	219241	1429.65	90.4065
255546	168693	1858.8	57.4163
118203	42043.1	10727	24.676
89725.7	52510.1	520.748	22.3593
445331	218086	485.019	295.014
119601	44569	44.1709	54.2404
1.00019e+06	564445	8706.71	-125.479
1.58203e+06	1.01239e+06	100025	17453.5
2.71527e+06	1.37816e+06	99531.6	2052.19
183705	35720.5	-7.53474	38.7253
756640	332766	5012.05	483.995
548517	198214	441.11	142.121
989714	464802	56883.7	12076.9
1.43366e+06	862308	60384.9	9.35742
972784	294439	1186.69	96.1451
127660	60030.2	1011.34	2.24687
330200	122408	2717.78	221.609
195571	79768.1	72.558	79.5583
161086	120927	1109.45	85.7135
318773	194539	15596.7	51.5986
240230	111636	21545	-234.76
232190	97230.7	10356.5	-29.046
357434	158833	1406.89	269.532
445394	273047	8575.19	236.516
145330	45535.6	37.0147	33.2377
448244	167075	241.837	152.342
411261	144235	5011.37	285.011
172498	61977.4	43.221	113.625
200550	52071.5	53.4285	39.7996
119109	38822.4	5905.59	97.0473
450162	295380	4052.36	764.827
171777	63068.7	58.1225	70.1189
190198	62763.7	76.8484	54.2218
866557	683905	38356.6	12.3882
169904	33166.8	5114.07	-15.7718
283087	100624	14579.3	-217.772
328834	161218	753.403	69.936
165243	104521	15851.3	-49.6572
130961	40019.9	3649.94	-48.6786
123167	37893.8	52.3706	27.4184
177239	49671.5	49.4541	59.2127
165845	69113	50.6424	110.575
135531	94939.8	3274.34	41.3138
248266	107308	200.023	56.8185
528422	419287	8318.91	154.734
1.38411e+06	573057	3085.36	591.914
706141	290981	12611.1	1769.45
108430	74009.7	4948.57	-136.231
211612	122375	12809	-32.2
193140	69073.8	10434.2	-9.1698
129220	82475.4	10960	-146.47
145506	86862.3	106.999	104.201
276587	104982	2488.51	300.811
841050	388067	217.834	361.866
494646	348685	1567.37	433.828
641403	358042	898.417	223.585
832641	444332	12331.3	16.3242
154124	55308.2	90.7242	-36.6631
107363	65491.4	-13.2913	75.3302
219185	55006.9	114.206	-11.8262
259168	115823	5571.67	81.2588
138861	46232.7	103.987	121.87
240056	80840.6	6073.66	94.2751
192772	133567	4283.51	168.141
257425	172846	183.922	52.6948
104326	64234.1	3191.82	140.117
182226	124795	2326.99	213.845
157743	32672.6	3112.6	71.4855
238772	103444	7555.17	343.841
197967	105094	101.126	156.663
155656	36774.8	7979.89	-10.1288
187332	80253.2	692.245	-16.4994
149850	46762	7714.02	-134.716
154778	54041.4	2546.94	73.0505
293995	140877	375.767	261.393
580008	232097	15261.4	-651.123
747730	286565	13797.6	396.636
378114	211067	33034.4	-120.049
229082	122250	139.1	124.321
461123	229474	612.764	12.9157
127563	53100.1	122.147	74.381
1.92323e+06	1.10992e+06	73414.3	10.6377
794698	595259	11633.5	435.708
2632452	1.15163e+06	140963	39019.2
166443	33719.5	-26.2133	47.6541
94225.5	52911.8	81.0194	6.28527
160447	55659.3	73.0591	-0.628871
122320	30235.5	12.567	26.4396
122421	67894	746.973	61.932
334820	188603	1943.13	164.687
213184	62233.4	50.4993	25.9569
184672	84915.3	11332.6	1307.26
697981	372089	23586.9	-42.5022
183421	38212	134.066	12.5592
257376	166343	15985.9	-105.039
135859	37660.5	41.3319	44.2456
382023	141641	3645.2	-36.0347
301998	176953	15133.5	12.9509
115076	44653.1	5656.93	1205.61
943665	298825	544.385	110.666
201227	101971	5243.32	-27.2574
232670	93385.2	137.229	72.0301
176102	46347.4	98.3976	63.1124
152025	36709.8	58.6042	50.5119
182275	34478.7	7612.54	61.2013
220210	91398.1	155.839	62.6709
909236	348050	22146	-52.6094
638700	241422	2759.69	195.888
246553	108427	3413.98	-156.07
337749	122925	2699.14	180.247
358320	153400	4185.31	165.822
199839	90318.5	5285.69	-191.892
870940	300667	4267.37	67.0095
86972.6	71654.3	141.926	95.3739
242062	103342	2180.56	92.6168
136468	70153.3	99.8605	13.3722
2598955	1162047	113925	-7.5625
142055	69243.2	66.424	23.3721
1.60253e+06	526148	81548.4	-89.9541
328356	203451	332.419	100.456
107151	106017	2918.05	-140.994
396632	222810	12066.7	-96.4988
336113	113092	2684.43	-7.30692
222638	62009.2	136.021	27.779
119988	34939.1	1293.33	43.6136
153874	69858.4	31.0178	20.7795
178384	116032	3301.15	77.0487
348265	159289	3664.99	8.15228
444153	256430	1385.74	256.577
232435	69893.8	7464.11	3103.8
198391	80421	4674.07	430.315
1.10571e+06	583204	59191.8	-544.317
461995	290224	4248.23	867.691
153658	28907.3	51.0287	18.0649
131592	63240.4	100.93	124.993
481511	196859	5623.37	1200.98
845986	407814	19033.2	-114.509
509636	221782	218.278	137.147
244213	187700	4467.99	455.998
200713	89071.3	140.466	79.3166
279817	113444	17737.1	7956.49
647501	479540	22078.7	56.7219
1396520	740739	20814.8	524.256
201027	59690.1	108.28	4.08971
175001	43507.5	2826.87	37.0741
158616	68570.6	4971.29	179.56
136919	95237.3	7675.67	-112.736
595768	258098	11868.6	-238.691
422687	185285	12131.2	365.285
1.14285e+06	627619	12754.1	667.449
414793	178700	8769.56	-90.7397
300926	104589	174.807	95.6299
350660	70589.4	197.622	100.778
197474	44944	30.381	22.364
1.12772e+06	608408	783.584	336.353
153541	110102	118.597	71.3807
191376	83605.8	72.1826	89.5325
176791	56650.9	81.5372	78.3338
241886	141901	1379.85	64.0195
238663	169940	136.641	57.1643
446680	244188	25292.4	171.193
420607	189534	29170.2	-257.754
335742	166024	1762.21	-38.5969
244761	115052	7284.35	114.437
404296	209467	15950.9	911.952
111094	64491.5	1708.23	32.4431
219317	82790.9	65.9135	1.47376
290381	144144	2041.89	99.1961
333370	193186	252.112	88.4588
1.28809e+06	865513	1210.57	500.669
869008	400279	32839.4	137.605
354159	158866	1262.63	112.671
152780	57178.8	2234.48	51.9362
889870	506813	26086.8	-26.2285
267198	104625	1406.02	158.305
372402	154753	15890.6	1505.88
541230	252600	5135.9	92.4453
852518	484870	1470.23	135.314
193353	44778.6	33.8948	116.9
272618	129019	24388.6	119.827
145028	51151.2	4649.04	-86.5681
148986	40090.3	4371.05	-63.6232
234663	141284	20453.2	-5.85986
254243	123548	3281.37	-51.4564
154299	50267.5	67.2533	72.5252
144247	77891.2	108.702	20.6505
592650	351399	6171.6	168.894
117939	84186.9	92.2906	55.2887
393919	267112	10572.7	96.7109
107940	63766.1	116.375	-34.6143
462271	142187	24001	526.866
158797	33297	2101.93	-182.873
330090	119077	3685.5	168.797
523942	354140	11432.7	460.487
97089.9	44631.1	8041.84	-200.674
110782	79809.8	68.2202	57.052
132062	48858.8	68.7774	50.6593
150153	95797.2	101.979	-2.19642
144258	38925.1	7100.54	-21.8583
169188	84923.6	128.549	155.752
224912	105528	235.76	120.359
144700	60513.3	111.229	37.5265
143574	35839.5	123.911	-2.61759
184219	61148	10730.8	42.5713
769025	430919	23297.8	-154.448
218581	115957	2188.09	-124.653
198349	102946	14260.3	161.598
221336	90492.8	5061.08	82.5535
107883	59103.9	84.7665	106.414
937273	419590	2872.87	499.806
142092	121974	157.119	38.8563
105197	69857.3	116.678	100.997
199989	59620.1	37.0635	72.9405
183197	56518.1	83.2056	-4.75328
176407	105321	7042.17	1063.51
513518	278522	407.888	77.8374
120691	79209.8	12677	30.0869
360339	201711	22896	-56.6255
287189	105634	305.237	128.974
549002	212232	12017.9	-51.9602
213950	106079	5441.34	-22.5742
322402	139160	16181.1	-101.494
480905	262818	458.973	312.763
158551	102702	386.754	52.7726
323655	194245	2459.22	394
208417	114241	6254.57	-44.166
514197	248232	365.247	92.1828
140291	43247.4	27.8292	35.7955
297229	148765	4441.03	344.155
245542	114797	2730.86	282.202
150066	27137.1	79.0868	13.0479
246492	68999.9	7.02209	-48.3988
441578	238185	6583.21	94.5153
586298	240340	4641.28	373.787
184467	123348	10728.8	2063.78
87588.3	78294.6	93.4912	74.7824
816613	325713	28442.5	98.9912
184508	44167.4	78.9294	63.4182
631925	314314	4618.89	271.153
168402	38933.3	36.1414	-29.2973
231781	127137	3673.04	-21.8574
573683	294304	2355.41	374.335
258395	121710	1491.61	74.9855
388078	184043	25321.8	-202.846
197501	115628	185.102	29.915
139648	74186.2	1076.72	-14.1052
172348	35312.4	60.3141	38.5381
96058.4	86959.8	46.2071	107.609
244890	86098.4	137.546	66.0328
202493	142193	774.734	97.2083
663300	264221	6201.52	245.161
240971	125214	3334.38	23.4517
182238	101710	2691.51	110.429
124498	79270.8	5156.96	278.019
136177	98812.2	5257.47	-32.3531
201949	110663	12870.7	166.058
143562	87391.7	1922.89	-32.9864
113141	59118.6	688.676	26.3934
138108	81206.2	422.331	134.729
159447	67284.8	34.8789	79.8204
173346	52943.4	101.97	41.365
209492	132361	12477.8	127.403
1.19492e+06	384011	45433.9	-468.506
132472	70698.8	178.07	20.3781
431485	187972	279.709	74.3786
814881	359364	15953.3	293.365
130942	63999.7	2303.71	-27.882
409301	231923	6147.29	122.214
163985	67111.2	69.0994	148.474
124831	42910.9	67.7115	67.0786
465715	149970	9204.35	140.491
195993	48431.1	37.5271	97.7519
580861	399610	1335.98	87.2927
153983	74382.3	3344.27	-68.1017
204716	111333	927.024	234.325
113487	114510	1606.1	344.864
169601	44127.8	29.6266	97.4485
118389	68326.8	1886.91	105.329
572267	262325	2578.1	152.76
90142.6	79576.9	7691.91	-22.7119
250716	110318	14065	-850.471
122024	49741.8	4097.79	-220.366
123593	86951	143.718	29.1498
216067	90801.6	3803.83	437.085
167334	77664.5	3744.78	-200.156
141249	68485.4	104.964	-14.8622
148944	37113.6	79.5013	46.3321
123279	70347.8	83.8071	-16.5064
230661	104080	29.1914	75.4044
254806	108894	234.411	127.714
384634	226644	5806.91	425.332
171762	78151.9	12845.5	-7.33643
134099	43083.2	-0.886398	2.82195
112880	95795.7	138.767	51.5331
171255	43013.8	45.4926	90.8334
383036	107972	23339	31.7686
118496	56870.2	1835.33	209.516
471777	175522	26214.7	147.658
1.72638e+06	1.00679e+06	91820.2	3199.04
163380	43886	117.212	67.299
181652	48168.9	10307.4	-233.681
128666	48884.8	5042.23	-84.2026
469932	123420	305.261	219.024
109882	48374.9	171.512	1.27765
196874	107480	188.31	-6.89902
380611	248776	3545.79	330.155
679705	388124	358.294	259.954
352784	139861	3415.61	-128.835
333046	131481	133.445	83.536
93139.7	87649.4	91.7118	58.2936
136752	41793.9	78.1093	64.238
180910	49577.4	128.489	78.3451
224117	46246.4	57.2851	65.8247
260256	109248	2398.02	142.018
201349	49614.3	102.897	89.6903
862930	614180	374.149	51.1128
1.34473e+06	978456	58601.8	-279.204
337171	154887	7035.43	179.318
118566	67640.6	5796.32	-16.92
225587	111107	9786.49	88.4824
210100	57211.8	7323.63	-38.8119
117626	55347.7	57.8853	-28.698
244936	114122	16455.7	71.053
218439	62090.9	2721.79	-85.299
320429	117139	4570.17	-144.954
161457	64246.2	3675.15	63.0099
151702	63619.5	4063.25	-139.985
223577	112238	7684.48	-18.2585
440726	242282	356.756	230.919
258751	115459	791.597	128.555
164027	47997	49.9091	28.654
283228	182567	16859.3	3345.22
181732	44625.3	478.872	-72.9026
340417	180259	5892.11	152.829
161956	49098.8	25.0963	-14.5629
133716	150899	646.974	70.4816
1.13389e+06	805351	10988.5	599.164
93759.6	64890.3	7110.21	-85.1935
323087	128807	23024.3	-250.346
158977	150300	48.9277	237.967
373797	249892	258.051	71.3905
541372	393415	183.479	325.456
238644	110471	54.3164	125.085
488485	280656	5827.17	112.124
216029	64146.2	130.533	14.6136
123479	74922.6	165.151	107.411
956340	486145	872.541	399.752
475710	297963	51921.3	-342.946
215892	62117.7	154.254	12.4831
128456	47785.9	114.654	26.4807
184348	95216.2	178.457	164.44
141812	103343	6622.78	-10.8005
152385	106720	93.0452	247.58
834734	232436	318.03	282.014
179399	100103	188.563	90.4404
179660	79192.9	2609.2	110.147
620328	279292	947.146	296.415
104450	47052.1	93.9521	91.8231
400819	154763	3636.27	191.151
274688	173439	17560.2	1856.63
188624	109269	158.298	112.413
168420	104599	5456.8	127.808
191435	84583.1	16501.1	-221.328
381007	177431	277.84	11.2487
126413	99702.1	18.1099	85.4116
467580	180538	305.458	91.6138
94012.6	47183.5	67.6382	120.516
122225	79353.2	4278.38	77.7763
285885	156308	14998.6	2896.66
688916	454854	11565.4	339.006
195229	70134.9	82.7017	51.6342
416238	235463	442.165	321.93
227425	112668	183.794	85.7039
503012	218904	464.724	180.413
210683	74899.3	16916.9	-81.6572
172427	80554.5	12501.7	-162.078
100883	71520.8	10029.1	-87.8774
392892	156627	1357.58	245.449
156393	91844.6	1206.68	51.2456
128636	69135.9	12696.1	-103.228
160901	80191.1	215.258	123.512
450540	204893	232.839	292.979
139413	70077.5	141.781	55.0389
607822	357695	13028.9	-107.585
390557	169444	1851.25	-157.133
183398	49274.1	8357.07	-87.2852
769236	204174	10882.5	64.7532
552280	376766	5205.84	-29.0647
553365	311124	3639.76	68.8208
305292	128171	4865.51	17.02
176483	107627	4520.67	-39.031
737357	405886	5826.78	203.277
248184	161916	3102.38	-61.355
99439.1	56060.8	12909.9	-162.41
162524	41058.6	112.247	52.2002
277664	134338	19051.7	-14.3723
440535	228581	733.896	170.021
214823	59817	39.5422	35.3823
189146	67539.5	3975.29	32.2781
223158	65722.4	70.0865	116.466
368064	237804	314.511	80.9389
140283	90776.8	965.11	88.8913
831291	564409	813.043	350.058
223772	102846	2388.44	59.0583
202361	56175.4	28.327	94.9446
252964	124111	8899.85	29.8955
297081	128008	24522	-239.675
1.18634e+06	890595	9685.02	507.42
272117	104553	3883.64	-59.6914
295023	126296	247.812	153.361
492482	263668	8845.4	-1.17456
434669	245946	271.095	221.644
415878	261830	33818.7	-216.729
299057	154779	2295.25	114.269
135823	69982.4	120.835	16.906
141361	45198.8	47.3662	1.17835
325350	207427	57.942	153.333
953066	481086	25292.7	-664.042
878168	429886	41121.2	-7.6167
770744	333543	27785.8	7620.67
116009	59427.9	5574.15	448.643
140071	36568	18.3755	41.2749
113886	82113.7	7453.61	16.8032
109595	89453.7	1380.18	27.2888
117191	86088.5	3385.53	10.5291
221627	103036	190.084	66.201
185147	75839.9	2704.32	57.4191
142803	90617.6	2938.51	123.104
274406	154614	7284.6	60.1581
154396	68515.3	65.3107	21.367
165357	101915	85.5906	99.8865
152432	40591.1	77.8684	64.6925
128111	101025	78.0905	111.399
149762	87343.7	695.682	79.6863
617706	218099	26923.9	387.984
1.91486e+06	1.13472e+06	102736	461.545
947572	585242	892.235	399.038
123087	81355.6	411.91	159.781
309121	150359	6588.76	49.5846
845353	327577	32460.2	754.489
355930	194780	126.671	138.896
163891	44617	13.8221	-33.882
131820	101033	15271.8	65.9788
194118	93464.8	83.8872	31.0506
412876	249899	11688.3	-243.376
672318	278645	22482.6	-398.419
680772	340303	30743.5	-85.1387
245508	103860	10055.7	-43.2384
403486	230170	6719.51	18.1093
128849	43479.3	54.2299	134.257
569052	270584	18428	-151.893
219702	70990.6	7749.54	-4.85535
219683	86958.5	8518.33	2064.68
151661	43586.5	25.3394	54.3036
91461.7	74558.3	73.9754	94.1042
315306	164775	2230.73	686.253
346481	167648	3193.4	218.221
291943	128322	221.272	115.736
462087	195746	13417.2	238.385
215457	53775.6	135.443	29.4271
104273	59524.5	2221.72	-22.9708
157135	36407.9	65.7977	60.1095
342959	136296	1071.8	76.2078
368982	154278	234.029	66.082
282509	119406	5875.1	51.4333
280677	157727	19863.9	-163.789
95038.5	64089.1	4034.46	87.0292
186843	129359	1982.37	-83.6665
216562	81741.7	94.964	136.447
606913	398578	10920.3	232.935
1.21716e+06	762108	70914	-415.574
267202	134262	6208.26	2687.04
146356	49011.1	-9.69546	1.99688
197476	49709.7	76.5297	95.1529
185154	64974.8	129.702	41.9047
214861	140191	27141.9	-63.2905
151460	194531	1781.15	96.0861
2.36277e+06	993380	93530.4	6231.78
387881	166416	1436.62	213.22
158240	49274.8	26.8031	70.0064
634631	181706	286.756	161.433
274018	147813	17313.2	7.18018
262046	162831	21274	-85.355
369903	120408	276.01	15.3688
369879	195501	4844.68	151.499
101451	91544.3	1036.5	-20.1586
165404	43007.9	81.2327	32.408
122082	90157.3	37.2795	97.4702
122274	91970.4	14065.1	43.9006
164697	30855.9	1523.24	154.054
404277	147508	245.054	90.5609
149717	39458.3	5222.53	-155.826
237582	123011	24516.4	-250.724
216655	117407	7728.7	23.7345
99063.5	52670	1971.13	0.835724
246141	98008.4	14199.1	3573.83
152929	40866.3	1937.91	84.3953
504660	216849	2655.56	829.279
775441	489771	815.825	361.227
700968	199210	485.134	141.546
390377	270166	365.239	76.8334
3.98106e+06	2.47823e+06	201491	514.25
324552	143885	1681.7	88.1579
154504	48988.6	82.2802	59.0947
283688	163325	9308.94	-75.0612
390562	129504	3432.69	121.262
317124	165189	3991.2	17.8699
412920	239700	18461.8	-228.481
128604	53978.4	54.1683	121.129
162457	116765	2261.1	32.5385
186472	99830.6	4136.78	44.1625
202689	133818	193.604	208.351
86572.9	68344.9	144.403	49.9268
553425	235535	9704.54	-127.331
197162	51404.9	1380.79	93.659
1.22184e+06	522424	43109.6	58.0127
462137	200688	29906.1	-564.069
210884	88185.7	94.3027	85.4366
1.49521e+06	891204	77508.8	84.9043
218689	95939.8	155.157	121.832
323700	203568	5826.29	-82.3437
706407	328278	423.159	216.102
428795	200353	182.58	114.182
444288	194579	8718.69	-123.165
141692	96339.1	671.058	36.7613
113403	42566.3	-4.33993	134.112
298874	100019	17865.5	351.688
123489	36970.1	2880.89	2.21616
343035	158926	107.104	9.04069
237079	235910	724.79	69.0617
159474	55762.2	16180.8	160.164
129352	61163.5	83.9594	132.801
198728	65691	4496.22	-191.875
87698.3	119986	3411.94	-112.6
2.2932e+06	1.50143e+06	83927.9	5497.62
101966	71475.4	9624.83	-15.5193
153122	88039.7	105.051	136.344
138369	43341.4	10.525	91.247
209620	133612	11880.2	-48.9614
311997	108185	742.207	207.974
618927	339294	4328.2	118.671
317257	136953	158.447	62.8403
545464	285603	14717.5	288.604
271291	150996	5459.52	-51.2225
592777	346507	49702.9	-211.53
151307	42530.6	2890.15	42.5717
151665	135032	507.984	35.1192
1.14886e+06	687491	53178.6	8346.47
90606.3	58821.7	1483.85	-29.9207
574861	305708	5349.97	821.96
197913	95097.8	5196.6	80.0873
171592	36973	824.848	111.376
286169	133977	107.4	62.459
342990	140623	3740.11	-59.7045
196284	91188.4	34.9831	-7.17003
303849	86268.2	2837.79	68.9748
202556	111952	2857.62	1106.86
139838	77609.9	5792.34	69.4998
253121	151593	17806.3	-131.645
661807	484373	28294.1	-80.7671
138489	37960.9	26.2269	16.6217
138050	70927.5	69.3469	41.8019
402018	186479	193.112	141.99
143329	83683.2	89.1339	0.56492
184825	69020.9	6188.08	109.544
135457	94657.5	3892.8	331.035
298977	240876	283.349	174.85
252319	113157	4559.58	-59.0153
304379	140464	150.005	126.274
329282	142949	4554.71	125.046
567267	290192	256.848	288.749
520644	345402	45234.8	-340.59
146473	74037.5	52.2467	45.3415
228211	100464	6643.69	628.508
775084	398105	39374.7	-789.66
193046	65459.6	70.6915	-33.3107
284289	95974.4	18150.6	87.2029
435687	269977	5409.81	1011.2
169673	73226.1	76.8289	7.86341
140637	55666.5	11277.4	191.317
255481	99375.6	5571.51	58.915
146976	51363.4	3016.28	-25.2089
461009	284087	23971.2	7242.54
159661	38287.6	5412.86	13.8951
188748	112906	3490.38	19.4721
229255	129507	534.203	61.8138
215925	94515.4	4573.84	156.68
120073	65871	2221.93	10.7922
192058	118309	2330.16	232.955
345425	147608	4758.41	168.976
151663	42690.3	91.0701	-7.86469
541169	273534	46898.9	45.6689
123566	40602.3	8963.44	-184.23
123874	87238.1	838.302	172.331
79478.5	53866.8	696.219	1.63118
133746	56559.6	5212.98	88.0848
473908	439864	322.728	103.366
619996	327388	2331.14	277.762
483379	143504	263.92	156.938
146978	42051.8	137.462	74.9686
189897	30044	3229.77	-8.83203
1.17854e+06	728901	25788.5	1590.88
1.10709e+06	688448	16479.6	482.905
307467	200238	2548.85	193.52
163298	49582.5	-6.1615	25.1875
829480	421425	39054.1	3864.52
182362	88883.4	3189.38	-95.7827
711308	436220	3985.12	87.9897
225586	219944	207.617	170.499
351765	134453	4570.95	1214.77
115287	59361.2	56.3627	27.7915
142079	33355.5	3211.84	111.389
1.07392e+06	695791	13443.6	593.86
195725	99323.4	3042.34	22.7479
480008	122600	172.464	102.213
531632	243365	20967.4	129.928
197932	106643	155.28	134.669
98583.7	51335.2	1854.28	157.763
115532	60405.7	207.221	24.5806
464303	267222	5401.3	-76.3488
420497	205507	3997.49	682.07
101332	45284.2	2.31303	76.3987
163845	65787.8	3234.56	100.009
1.35108e+06	574096	776.454	61.6538
536151	207819	10554.3	-5.27734
279844	171358	5136.09	308.884
137719	81248.2	5700.71	-16.1323
362760	111461	260.153	129.467
282577	143920	22339	-217.103
206983	62982.6	9208.2	3538.48
114991	99546.5	2733.17	82.8327
167432	107438	332.929	79.6199
244121	125146	118.51	69.9358
131783	110340	40.6062	11.1036
579059	250613	30414.6	353.822
136961	102474	18053.5	-118.265
178718	36929	21.091	85.1922
218235	118576	100.74	171.623
196281	87150.8	159.897	46.3547
353443	207728	6018.83	37.817
421619	258690	7169.74	159.379
156264	60807.8	49.0263	23.1291
347586	162574	120.133	91.2146
345320	252322	19029.5	52.2048
106543	69611.6	12006.5	-187.081
115839	81468.2	3676.88	180.134
368807	235605	440.773	115.238
636623	310675	506.092	197.299
138888	54590.2	68.3294	44.4843
1.22226e+06	615236	7073.55	440.562
146066	31442.1	75.4738	-87.2068
85075.8	63953.7	5040.36	175.564
525733	272863	302.646	80.4937
283541	137581	2235.38	102.906
330025	135832	3469.88	212.922
872552	386283	155.508	231.644
1.07788e+06	617159	59817.3	91.624
114057	68097.1	336.028	86.1192
212092	69234	7.58774	75.4593
132564	54588.9	26.6611	98.9185
449982	183369	267.123	56.3623
114013	78798.9	6668.97	24.5107
89037.6	67144.9	5963.32	-34.772
315895	202493	1202.11	163.81
339222	141015	4735.21	574.381
236551	97522	115.75	181.096
356426	126669	3263.19	123.087
203149	187438	7865.6	277.182
1.04694e+06	451777	58159.1	217.064
190360	68462.6	-88.8348	15.1028
326502	151488	133.858	205.208
160981	27914.9	2.88379	17.9647
208822	79921.4	2440.56	80.7535
457502	115589	28561.3	38.3442
129185	46666.9	135.919	-0.368372
176727	48082.4	7992.67	-3.10242
423079	243927	291.721	175.249
1862345	895531	55389.1	5268.8
436839	182118	18029.7	2078.36
3250434	1.35596e+06	88644	6706.04
1180431	563195	25350.3	-229.558
117097	52857.8	78.51	59.9958
332298	121729	4999.8	226.577
255182	142185	2201.6	68.5193
267309	150141	1313.47	98.253
1.06403e+06	587866	9952.16	1314.72
1.282e+06	371994	22714.9	103.499
221553	37373.8	45.8143	56.3163
241413	73284.6	6325.73	-22.1855
866530	555957	2065.25	450.562
214441	44745.8	89.1	11.6598
101790	55319.2	3773.43	-80.8182
303533	127437	5730.39	163.399
140617	47663.6	47.2563	73.984
1.40087e+06	703088	84916.4	183.1
209842	136584	75.3032	-18.2542
180433	41821	4919.33	73.3263
196043	79800.7	117.028	23.7855
242771	147349	1498.22	131.871
146518	98054.6	146.046	41.3413
1.84744e+06	855340	131609	861.125
189870	70513.7	-276.55	175.259
146935	67979.8	7946.16	-18.4091
211456	180323	209.456	62.6234
443031	156614	1572.48	155.145
503762	210763	10897.6	-88.1794
347252	210911	8199.44	88.6794
427351	155322	5601.41	234.766
408042	112476	5570.82	30.8253
134770	61572.9	10007.6	4.09814
144438	52793.5	4758.8	3108.76
123059	108176	11035.7	-291.417
326755	159346	9436.61	312.224
137634	75161.9	344.134	162.728
1.39576e+06	700800	69359	821.867
354001	182592	1440.71	119.083
970414	504774	715.761	259.325
194065	67626.5	105.666	-36.9843
112406	58433.6	89.0215	5.40628
813530	723985	56837.2	-177.69
117956	98599.6	4507.15	45.1422
749255	390362	7741.51	-43.9624
262542	69021.8	4.90085	114.513
320952	162812	16283	40.2903
280486	138505	4996.57	-32.6331
324604	123134	608.948	203.784
122569	42487.6	-2.70939	69.1694
159945	75594	7308.35	84.4617
389322	174384	2892.97	177.954
99184.9	68939.1	2204.36	-36.8449
278865	130893	257.535	43.2997
481197	267101	4772.59	410.179
198697	117602	1002.75	-5.08957
1.21629e+06	759948	42373.5	-196.21
171431	51209.8	46.0441	-4.62474
195088	147616	106.536	24.4747
364922	158649	6772.62	7.26538
135130	82417.1	4366.99	-52.7485
321722	155514	9010.6	135.778
326395	123279	2915.6	171.854
1.04355e+06	645796	1326.38	481.105
670390	417169	481.829	390.322
870943	324599	35444.8	-1381.96
715178	346182	28774.7	388.371
393571	181879	718.941	210.291
859057	418854	6924.9	332.382
1041018	465219	22111.6	155.045
339061	243173	8842.58	-50.5597
226457	154540	119.67	115.862
164831	25475.4	103.189	28.4732
196007	60823.9	237.829	29.0479
113452	78391.1	2820.8	110.939
150330	38895.7	49.8522	176.877
160135	98346.2	747.489	40.5496
342434	153908	21212.4	-75.8774
148862	56178.5	8598.52	764.5
1.53568e+06	475688	904.272	202.107
190997	54565.4	18.1832	76.0942
164564	57135.8	5951.42	-126.666
202895	112846	12966.2	-80.0684
192117	47379	29.9729	19.2492
107905	64214.4	2241.29	-10.789
316411	171478	122.528	124.054
350914	185924	16959.4	-198.393
371096	169702	263.029	128.056
136173	57532.7	207.352	62.1605
421239	149922	2987.17	257.084
529697	268759	29174.8	-158.5
686138	339727	48784.1	4493.05
183036	68970.2	10019	-12.0173
259470	118499	2823.32	105.608
218147	130197	165.213	-23.869
276956	124027	10900.7	-236.119
127819	34772.6	75.9857	10.7811
1.3736e+06	831278	71913.7	-395.436
413082	198886	18587.3	-203.174
149381	101182	147.578	37.4938
362954	243635	6804.24	162.293
174960	78611	66.5316	65.7633
379651	195423	30608.9	-174.846
375793	184907	196.845	139.119
373979	133049	338.94	-20.1421
114827	39248.2	9106.14	6.69751
195466	65844.4	148.397	-4.65906
179341	109070	15178.7	-28.1196
417916	188473	4723.65	-85.8125
327924	175905	2012.51	55.2032
313493	187853	2284.04	157.773
159521	27099.2	4716.37	-87.5944
220203	95257.6	38.556	75.3226
357689	204936	3086.5	184.976
1343784	946010	37030.3	346.855
568559	181750	230.303	113.735
238534	160158	109.719	44.7619
135291	115479	117.506	146.273
200376	104031	5204.88	-146.47
283745	131862	205.337	80.4099
257554	100901	97.4635	68.9213
179826	119814	145.256	59.5712
166255	37166.1	7559.52	191.708
145218	49980.1	4761.86	-27.7726
386666	165080	224.281	175.823
178962	100176	70.2223	102.818
367070	202858	274.734	102.989
306658	179218	16732.3	-177.944
1.00969e+06	367330	34591.9	1.12354
577293	259679	18937.7	-276.375
277282	170717	198.698	66.0127
135737	80513.4	111.231	104.149
261139	163685	229.812	136.868
449132	245362	772.734	32.6264
569350	444495	6720.72	103.457
707207	387700	548.043	153.389
254478	42938.4	3314.93	19.1974
211499	120846	794.069	71.5622
285256	101776	4000.51	15.9245
178243	93918.4	1756.42	75.4324
131065	55561.1	11333.4	-98.721
1.21913e+06	477531	72751.2	2472.16
1.97714e+06	1.05143e+06	108421	215.523
895579	426530	30524.7	412.875
737691	253722	306.984	331.623
169384	36613.8	1617.56	70.955
2.03036e+06	1.11621e+06	80569.6	111.091
211314	97503.5	9088.52	292.862
226317	54715.4	0.725398	71.939
819782	426099	25700.1	2300.37
167913	48859.2	58.7957	41.1741
641627	369080	553.482	225.724
151960	60025.7	1916.2	-99.6362
100209	62760.7	69.9419	14.5959
138255	86028	2870.18	-70.6839
1.19502e+06	649209	60976.1	-192.596
1.41135e+06	793959	33401.5	184.138
231458	115689	1323.14	112.379
278386	121895	5000.13	946.615
147688	69127.8	6561.79	192.614
575597	354621	33588.4	202.48
404729	215295	4682.79	702.646
151495	109644	3373.63	-39.5468
618505	442572	4515.45	45.9653
268590	170887	386.46	135.519
111797	58598.8	136.216	87.7031
307290	157661	303.434	148.116
447014	331364	3098.49	82.8103
354348	137933	2054.8	213.064
886623	400150	31391.9	74.8403
402719	235478	12706.2	59.2708
345041	93039.4	169.772	54.7965
145130	35408.4	23.747	32.9016
148210	39258.9	269.833	-58.2841
178823	83219.2	6653.28	-148.04
115003	79265	3656.84	-101.464
108768	54725	61.8072	27.5011
162966	74737.3	8436.85	2624.75
139307	55433.1	64.7143	27.3093
122043	61787.2	23.543	35.3551
450022	267592	283.33	69.6842
156765	73116.4	6027.59	76.5775
568405	343366	2115.24	77.0754
641866	349802	7118.12	491.281
264288	134851	3984.41	50.7751
235337	102576	73.0253	-33.669
177844	121689	159.86	63.0979
109394	42966	3.92641	-9.71666
342530	126660	277.49	121.846
370637	219793	385.993	254.099
282340	131932	2217.96	28.2872
572360	321664	3267.01	-73.5176
159322	42582.6	6448.81	83.546
98561.2	66872.1	33.8834	113.923
242714	144030	5584.83	-45.1886
142258	57021.4	54.8254	76.2617
120684	103969	98.6249	51.8662
2672373	1.75552e+06	114524	5892.72
676242	294061	7730.33	1966.57
249295	80784.1	232.916	-38.8803
200508	80480.7	205.363	82.1012
735212	375530	21002.1	21.4028
110325	81368.3	166.282	62.403
249293	88659	54.4775	99.7827
143915	66500	1935.38	246.258
585630	369962	425.544	134.926
314595	142640	27025	-63.3711
501088	275943	4739.22	341.1
222093	128604	159.428	-36.8652
123966	85664	121.368	116.94
146397	96819.4	2261.72	148.571
296437	97286.2	5783.57	27.3044
160148	29798.4	80.0985	-71.9903
300690	165481	1980.43	264.499
81876.5	77597.4	6051.07	11.3914
95539.8	60286.5	5040.33	-94.8751
161941	35588.5	28.4569	14.9837
159055	69915.9	78.0675	6.52904
647644	353387	19908.5	75.846
127770	34851	5240.84	-104.778
172738	91421.6	9128.21	-95.4951
193328	88822.1	171.752	67.7854
166998	55324.2	10951.1	-155.198
149326	58967.5	151.635	-4.08213
3352696	1.71221e+06	182322	191.248
393203	186613	27291.5	4805.02
402854	220384	18831.7	-346.009
112264	70747	5960.3	7.7312
150810	97953	114.89	-56.4183
323835	95627.7	277.72	84.9408
269807	158892	150.444	102.59
211354	74918.9	5716.45	54.3526
257916	162630	126.653	81.6699
241639	113617	14760.6	-40.1318
395438	276054	7344.52	35.2375
143455	66972.8	226.053	11.1278
149731	74647.7	7091.99	38.6168
748960	313264	4545.54	8.48212
375804	173615	27468.8	-451.202
1.47512e+06	990214	81458.2	174.941
143020	92152.4	125.147	83.2127
357389	177275	25511.3	-57.1191
705939	282415	11531.2	51.522
371101	195019	7537.98	69.2992
338844	180847	25693.3	41.6006
172966	116027	3730.79	-60.2803
110812	62258.3	116.484	130.612
242288	108519	7734.16	-137.158
138177	76926.3	110.169	14.5874
108638	49402.9	26.4597	58.3573
395872	149921	4769.94	78.2004
139019	58098.4	587.365	9.49638
218946	172473	9971.65	76.995
196092	44280.8	2950.67	110.389
113019	73202.6	8224.65	232.5
190299	42693.5	160.052	71.0276
157494	39766.3	10350.3	1914.46
279627	136493	33513.5	-541.95
318691	156465	26452.4	4169.44
197913	44670.5	33.3119	36.0589
179368	75064.1	7388.09	272.212
210510	110315	2681.49	-104.05
2.74478e+06	1316277	53706.2	5607.22
161438	117399	2766.69	37.8272
264693	96169.2	19.9465	135.482
156420	53643.9	12560.6	27.8718
139544	66660.5	116.778	51.8315
101841	86570.4	2630.98	34.959
157058	77220.5	12014.5	3062
214113	127767	2397.26	-1.77286
354542	131448	2303.77	599.863
139358	115319	817.89	137.88
138418	26433.1	73.7102	-38.27
87844.9	81899.1	220.03	122.704
113924	104770	127.286	24.2574
316053	197086	19104.3	1722.98
142648	77753.2	15955.1	3365.07
165558	80386.3	6641.52	-33.587
248792	100824	166.537	4.46574
182577	36469.3	-11.8343	2.05616
231566	109274	1367.5	-28.6671
472240	229012	3370.5	68.4641
128281	56023.9	2036.08	50.562
393718	155986	247.413	93.2801
178270	51017.8	32.2477	107.142
143760	93456.5	4823.45	485.944
146521	97910.1	296.995	72.7239
159863	52662.3	72.0065	7.89898
190220	29961.7	62.0765	73.9491
388947	196605	631.028	92.358
157812	53700	5686.85	-114.163
768272	391553	1848.29	735.205
322615	185651	14672.4	3123.71
86942.5	63347.1	87.6292	75.4839
174358	64946.3	192.185	-2.62758
195637	143927	13628.1	204.863
221590	48851	877.557	-65.6891
224066	56366.6	47.5557	36.1381
105277	81737.8	13938.3	-365.656
142314	54500.4	87.5603	-5.16529
111918	81263.2	3891.21	28.6602
303866	202143	229.657	86.7433
165459	83186.3	74.9599	19.5551
330907	201848	5820.96	290.385
141384	89544.3	23.2995	29.3512
927494	425290	740.883	352.05
252526	117857	5824.28	915.399
207445	56002.6	5455.02	-30.4348
377675	172586	1100.23	170.133
154367	100684	8122.17	1026.15
624112	538333	622.916	408.07
445989	295190	12324.5	23.8862
1.19926e+06	682209	76936.8	4439.36
537829	264587	30343.9	-129.598
346537	195869	2765.31	-156.982
119995	62186.9	46.7671	34.1065
575216	255289	489.506	179.604
579009	408404	18278.4	4444.24
123403	75534.8	65.6973	93.276
249680	132624	1846.89	63.6439
112781	48645.2	2838.73	-124.376
126834	81205.2	5915.59	74.9595
157030	119188	824.719	12.098
406167	203196	303.371	81.6073
140763	82388.8	5257.81	122.392
338367	196209	6330.26	-171.136
763736	372196	25884.7	-171.771
152417	63786.2	42.8981	55.9935
184419	35170.1	7007.24	-9.56836
187792	76186.4	7454.06	1295.26
340914	136268	178.758	-23.2415
270254	152193	6154.18	24.3506
285383	177583	1964.81	71.0407
1898383	851504	54921.1	487.909
172934	38771.9	4420.59	626.323
341021	140254	3037.2	-21.6353
267871	105026	2122.32	75.7069
132114	47025.5	166.603	41.3345
152880	41514.3	102.515	25.3599
270099	160156	750.517	152.437
321739	185825	8561.93	3764.06
148440	54089.1	6356.8	3377.67
206318	114807	93.2447	131.892
203539	55918.7	9774.94	-23.3055
130196	79910.1	5415.44	-83.6531
182518	119438	224.49	123.394
160929	47518.6	109.498	13.9511
88039.5	69194.9	3077.91	-159.767
277306	150506	21684.8	-1049.65
513203	251871	18979.3	-392.615
480420	173409	2950.22	211.197
183646	27751.1	51.0886	5.94805
171844	40883	1561.71	22.8423
130066	80704.1	121.007	36.061
261595	114137	3656.28	1208.2
142780	36982.7	6473.96	852.994
1.28436e+06	801845	625.703	528.345
439292	247120	17998.2	-32.9189
120860	48522.4	32.7683	63.949
290894	112534	79.6574	160.528
402071	239824	296.885	106.747
714020	476384	16695.2	8.63721
637339	438820	17599.9	-1793.94
290266	126717	4925.54	59.5582
304959	176038	28.7437	107.967
150661	60449.6	1666.05	-8.36768
154849	64974.5	59.246	23.0767
265445	101683	13664.1	-133.692
755022	281645	452.95	90.0599
462853	241327	300.213	179.358
361959	192161	345.16	128.546
740402	358669	45207.8	8963.72
220654	76057.7	143.654	65.7016
264320	80367.6	3697.36	9.23358
222260	65117.8	125.029	25.6642
86077.6	53171.5	2326.25	-33.9525
394540	167183	772.426	155.396
227927	102717	6613.95	-5.76794
164654	32041.7	50.0622	-14.6374
830586	483548	4181.86	531.089
113322	45537.6	97.5103	64.6811
121689	86142.5	105.513	202.754
162552	53861.4	8961.16	-143.448
377165	198966	3616.85	489.35
430203	142979	30961.1	-379.962
202721	67740.1	1024.19	85.5273
487312	312041	17681.4	-584.813
429655	233688	841.02	-24.6152
218637	89211.6	5556.95	406.176
408932	250914	19.2787	225.445
213518	80499.1	82.0636	23.9184
139569	49452.1	4032.97	97.6229
104993	74279	17780.1	-134.728
111957	36208.6	136.066	-3.06289
241007	45916.8	32.6656	22.4565
85615	50837.5	140.427	38.7569
91399.8	69504.9	6240.73	1257.31
130944	48687.3	13.0793	140.427
307940	173731	21922	2872.38
278361	98986.7	247.723	37.1326
355413	183966	259.733	92.6591
443286	263223	23763	-343.246
335016	166053	663.444	220.395
469765	156603	773.199	161.545
118084	106583	1243.49	155.138
108133	64610.3	1014.8	5.42505
437165	138899	8404.85	121.241
1.02835e+06	360513	31503.3	235.205
171438	38125.5	5901.02	-165.131
362840	146652	273.021	184.771
360294	142474	339.805	67.1825
242315	91008.9	1001.48	114.057
471761	253770	249.179	81.562
101687	46610.4	57.5034	60.7439
1.22345e+06	742555	52099.8	12091
281047	152312	315.854	149.026
365259	155894	6489.65	-38.9165
443727	294364	429.777	311.356
135238	44599.2	2594.87	-20.3922
700044	381396	17175.3	163.297
448047	356805	4858.73	170.354
83066.8	64885.9	8630.04	-88.9396
259343	142169	265.561	132.471
123933	49838.8	2570.04	-4.2525
116896	94744.3	6433.49	-7.13855
166008	124195	178.791	-14.2079
464985	231202	1258.39	133.25
464173	181518	3086.77	124.278
348744	185518	1922.09	46.7642
236041	81884.2	6176.81	11.1415
175024	59621	84.9205	-10.4904
367217	118250	21120.9	-208.272
156112	38832.6	9000.36	-136.187
430040	216954	4030.81	139.579
207654	124136	8407.22	95.9104
305047	164965	2216.91	35.03
115545	39917.8	6109.82	1073.44
183761	118073	1373.96	66.0976
176746	70080.1	5062.58	49.6916
526547	228451	202.082	162.93
104776	54497.1	2172.85	53.9412
492844	242420	18607	80.9358
167521	66900.8	4243	-79.4628
792425	378355	424.238	87.5365
133093	40408.8	-1.74532	80.6968
303426	158389	198.185	155.359
232947	64413.6	202.596	37.4554
108840	53524.8	2064.49	-9.62024
106267	58749.5	3.76427	65.1477
153587	56491.6	101.09	58.2978
133760	62883	2452.94	-89.7085
214342	114666	8863.32	4363.88
177058	98542.3	2532.98	-6.64835
115747	82940.2	1529.83	69.9855
128406	66565.4	6653.87	67.683
668872	454644	17004.7	216.296
134956	51565.8	52.0172	58.1217
169986	78089.9	63.5891	-5.70477
632421	354525	19718.8	-81.3897
373541	201103	27467.7	12044.6
92732.5	62404.9	71.7256	40.0497
155428	54348	2448.97	1010
453514	214662	7223.87	-116.081
335755	142045	2827.06	65.6494
343552	103989	18685.2	2084.33
437034	264029	23348.2	-179.911
944548	471942	13473.7	-262.872
245140	138039	2528.37	81.9885
727879	479981	585.457	326.911
261520	146421	8972.48	865.519
2591661	1.59244e+06	83484.8	1153.38
114501	49377.4	7133.24	-108.042
607417	208054	6660.37	-44.5062
161272	48503.8	41.0597	-1.93642
922487	521706	32454.4	508.229
172624	29685.6	8738.57	-92.915
126021	72582.5	144.713	122.144
475707	233670	2515.7	199.975
186832	45108.3	9576.47	130.314
160034	78536.5	5548.53	-79.4056
537521	276835	20569.7	-398.526
161218	98958.3	122.877	108.496
445898	234846	13114.6	-99.1582
144916	62419.9	7743.15	1053.17
176015	97264.4	3996.23	210.501
267053	133931	53.5683	99.3202
117782	52807	56.1665	66.9762
793103	444967	30214.7	142.088
195290	131343	4590.86	-19.3029
378230	191045	2031.03	70.5306
170881	40670.9	6753.5	-258.891
333964	184851	200.86	98.612
211514	124633	2871.18	2.56342
203228	111982	630.038	123.333
130540	81831.9	2380.11	2119.08
108767	71993.5	439.949	45.4986
1.60783e+06	645970	40670.2	633.763
1.48703e+06	923935	97539.8	-338.893
128075	104550	2476.11	9.13437
465581	176024	105.49	41.731
573788	334547	2680.2	186.73
373744	209702	5814.47	-489.524
100278	67816	1718.34	100.05
426637	193048	12013.1	585.851
468370	241159	10779.9	126.083
199630	86947.1	181.387	106.071
179390	50107.5	2122.54	2.15942
166131	38119.9	60.2529	-1.36902
182397	119425	111.244	81.6443
727683	446345	572.628	217.26
299018	134761	178.64	-7.20691
340802	157290	6027.35	-6.68054
384760	217762	2071.9	962.357
107116	55968	87.2313	-36.8421
108303	51422.4	1415.14	75.6121
411679	250586	5455.06	205.097
93947.2	41187.8	37.9672	150.098
212489	96889.2	13115.3	-34.8694
643581	233298	5363.95	438.407
228780	124805	143.965	183.248
167738	94854.2	1923.99	114.063
201902	126410	1005.42	102.567
156769	32469	-3.04859	42.4343
397918	202959	172.787	118.333
152051	43868.3	36.5057	31.2611
106719	73658.9	14232	1277.57
2.08564e+06	1057063	84328	199.238
224184	94966	18266	-567.624
277468	201816	12881	-226.476
301709	77917.7	894.727	91.5506
888662	287700	3005.41	1247.59
446207	217219	17368.3	-56.8884
438583	225765	249.209	82.8841
373043	167618	5510.99	-91.1993
164682	49751	6842.34	-229.61
152118	88248.6	15045.5	-54.1548
645234	383926	5133.71	823.256
1.31875e+06	806219	84645.8	10270.4
92285.3	66173.6	52.5036	126.327
186318	70415.7	2649.09	-25.173
195124	70011.2	141.479	18.2848
325668	175991	2009.92	262.199
320684	182652	206.391	74.4181
215825	52784	81.5739	56.2821
183909	42251.1	59.6148	60.4977
1.37309e+06	998355	85685.5	992.45
106875	75536	1939.42	-19.6172
163944	32556.8	82.6074	25.4172
173340	61199.9	10768.3	-173.387
145598	115421	228.801	121.633
216268	131081	5266.12	-165.69
198835	71292	123.211	8.71019
146320	44274.7	109.73	54.4186
117073	100405	1147.9	64.9392
238274	62170.4	2655.42	148.344
167590	107330	200.794	100.585
477618	223674	431.857	248.444
101809	69667.4	2492.46	48.3997
98409.6	55569.7	133.14	69.7272
699167	297647	232.756	190.818
393158	218546	3675.88	50.3352
258595	100852	150.299	76.8979
310127	129021	9282.6	125.62
903341	407556	14187.4	504.463
213129	90569.3	120.449	55.9022
142068	45380.8	2195.59	37.3656
338364	128856	13210.6	278.382
118901	74093.2	134.776	41.7519
256120	203824	2797.07	-9.79465
1.2821e+06	591905	60582.1	2218.77
119264	87739.4	122.957	174.81
128945	70002.8	103.009	74.1432
478490	308967	796.623	156.87
183906	51268.8	14.1024	54.3545
724200	453142	5599.02	800.972
148491	50603.8	5113.7	-130.462
159642	70674.5	105.81	155.766
740372	478690	7259.03	850.477
383701	177533	2333.02	140.401
1.04809e+06	496088	24690.8	-246.674
90635.8	66193.8	37.8836	138.965
321490	132740	1918.14	299.279
519686	381021	462.138	317.246
224958	106994	1791.86	181.181
885494	543720	17599.4	1642.85
190762	83337.8	6115.26	-41.0743
154729	32660.4	60.3398	8.12721
142212	88599.8	1614.5	-46.1174
148961	60142.6	2407.25	-127.982
158791	57441.6	5874.87	-126.822
382880	260671	452.131	113.589
905124	486547	777.308	331.817
1072491	554844	12031.1	318.916
158027	99161	1993.83	51.4517
524663	322474	29135.5	-468.188
149025	36493.5	43.2485	58.9855
122366	33375.8	77.7199	38.0424
134718	48498.6	116.386	116.782
236877	66687.2	197.579	132.681
197498	71379.8	119.125	-0.568155
342020	129680	2652.06	0.547058
510947	252922	11403.1	240.452
286940	180975	17521.6	-6.90796
152147	77092.1	172.178	-80.442
216444	39251.8	65.3551	36.0612
628950	262611	2184.63	94.0826
400820	261312	1188.58	146.723
155704	52088.6	26.3994	111.955
137231	30854	12205.3	-108.773
439884	160566	6635.53	146.332
168668	96498.9	895.875	38.2223
379524	146279	26645.7	-36.2217
246372	99796.8	3738.52	81.0397
280099	126040	182.929	106.63
393963	162901	2301.54	124.051
127749	55250.9	8657.86	1304.94
95344.5	57040.2	50.2387	96.3702
277099	118815	3849.09	73.13
298266	132093	9042.4	343.361
246693	117825	10769	181.857
215938	146653	21987.2	-101.002
269548	98315.3	118.492	95.6562
121962	94580.2	80.1142	-6.56463
149335	50583	3904	-105.849
330934	161806	6048.71	92.4586
146853	48079.7	-60.5	70.5708
154790	112184	9542.96	-123.907
117177	61999.5	67.3858	27.0844
254994	146750	184.001	117.741
291666	179613	4333.13	213.464
270781	127397	2947.33	118.721
296058	128795	10731.2	3178.37
518421	181340	4724.04	282.803
134283	82434.3	100.953	61.3887
207274	128264	94.7251	107.306
126353	77517.6	4997.32	249.788
126423	58979.6	2036.62	42.1234
140300	47918.1	50.6469	96.8012
635667	513558	690.18	160.073
103226	43608.5	90.7655	-41.7429
138417	87654.4	13837.6	-359.36
152332	37963.4	39.8047	50.3485
120314	64752.7	41.8787	44.1366
382169	179731	405.687	90.2648
620207	246431	382.752	176.224
288423	161177	6028.76	141.937
674811	351056	35752.9	-20.728
177372	71738	16.7367	-5.33493
132386	60992.2	3399.2	-87.6945
518334	285900	2082.05	167.032
192120	78008.2	4785.97	142.235
313458	132715	17669.3	4367.28
422169	137010	423.76	41.272
134095	94922.2	1911.47	-30.1916
139610	47341.1	9729.71	-209.017
283238	152751	3607.08	-3.66766
331417	169751	23843.3	-17.8545
186973	97741	4538.94	10.387
181722	79116.4	-2.13249	59.6471
579707	220843	8034.02	-226.442
120638	101655	700.78	66.7152
213436	121024	189.821	197.015
358941	135025	249.78	147.388
814321	361100	454.781	231.572
256592	123384	3900.05	42.7957
139260	85124.6	136.942	3.14168
206340	67816	31.5052	83.5433
150938	86154.3	8149.69	-55.9506
127552	66612.3	1322.15	122.502
496277	129469	554.736	209.7
268186	106905	143.305	53.2868
176080	43481.6	79.4308	39.3546
194538	132297	6066.25	234.903
1.14311e+06	434056	47832.9	-599.624
101351	57395.7	59.7198	64.343
311033	130991	4450.36	6.52692
342742	144882	279.363	115.108
477952	254260	4878.57	340.404
154122	85624.3	155.101	39.9711
135339	33814.6	15.0478	8.744
757835	411661	21513.4	80.147
2.04771e+06	883959	75001.6	228.97
869960	459629	40705.1	-56.2314
87861.5	46848.9	3.81098	70.2713
118841	87211.4	80.0166	78.4929
148495	140197	2966.33	386.065
559971	398614	418.744	260.822
347267	212642	15124.4	-297.724
147364	57595.8	15515.2	-102.837
220917	89472.1	8375.8	-34.9522
257207	110445	22555.1	-182.417
291010	192137	2400.5	-84.2462
920579	401180	38564.6	-103.056
371833	183143	158.448	110.824
205961	101599	215.438	73.7275
325473	117481	178.288	150.401
103303	48676.1	3286.08	-163.337
143572	79771.2	59.2039	38.9213
209108	110402	4562.4	-152.49
161668	118647	770.422	325.086
117048	49034.4	73.4868	18.0839
223877	185891	210.045	199.026
338373	209518	6504.86	117.394
416852	136945	247.108	298.805
619590	344468	13289.3	157.71
493009	697846	5356.55	247.159
159263	42297.8	50.1121	19.6092
165147	106099	177.396	60.1615
631793	267791	3365.34	172.547
138859	59700.1	38.3406	88.1741
131009	62044.2	4620.28	-195.328
175688	67866.7	488.837	30.3559
138621	101768	6210.75	1207.99
312305	143566	4204.02	106.75
216658	81162.2	87.865	150.368
1271727	388442	880.558	405.506
329590	142799	104.101	211.831
174578	63571.9	69.4066	71.1511
103717	43921.2	5120.42	-36.1097
219122	175597	26096.9	-377.714
177410	103617	4701.97	162.963
174490	93171.9	179.155	58.4128
364228	375563	1316.52	244.643
637493	271082	49756.1	-2.75391
82131.1	84244.7	4503.7	111.105
271276	154684	5231.28	187.355
234177	113886	228.736	88.7013
171652	47811.8	14447.5	168.812
220886	115597	5419.64	-257.704
265074	60256.4	40.4083	37.0761
598613	266553	6214.91	-204.044
348635	164910	2904.41	54.637
161464	120769	269.816	114.337
165029	48391.2	2904.74	68.8986
1045944	465747	60322.6	30543.3
122225	34694.6	33.2422	79.8078
784287	349857	25996.9	2191.89
326151	114627	13825	-115.584
247234	122364	10670	-15.5532
434632	355756	10780.4	-89.1586
298676	159512	910.598	174.045
324150	190716	9019.01	132.735
1.33938e+06	813637	61737.7	8181.2
100768	66202.8	1065.27	173.892
165870	57325	1770.96	15.8554
114510	74894.8	1904.54	7.24988
857472	452402	8702.69	126.828
500016	252871	456.205	98.4346
318867	158796	3521.55	99.4742
137751	33005.4	70.5527	-8.69027
183367	50980.2	86.1036	64.0682
515515	556796	14995.2	-98.2715
219344	57195.7	56.3235	32.6792
205580	101548	185.308	80.8125
134146	71782	7651.78	2370.42
346029	173956	14658.3	7888.8
122608	62750.4	145.241	43.5005
267794	124320	5433.83	-5.32452
972965	371538	3693.1	423.892
130962	67783.3	8360.4	82.605
186107	117147	1780.09	134.786
266820	99710.1	157.316	24.9461
295319	133083	12149.8	218.584
110917	72312.7	16049.5	3089.6
539843	385664	4157.23	132.606
99751.8	41470.1	100.263	53.1173
336860	194510	251.453	-6.92333
161758	62303.6	115.524	71.8812
208469	136741	4185.45	-143.693
687863	202985	999.423	309.561
134009	28471.4	82.1502	-56.1235
102392	54744.6	1775.42	86.384
191199	169269	299.057	101.064
895382	480394	13256.5	344.288
889806	648304	69572.8	300.907
154837	65438.4	12848.6	-219.685
294204	172795	2488.68	178.094
167632	39898.6	7212.59	-37.5007
177791	134160	140.112	32.5884
156833	85268	9567.22	80.2255
484937	192228	355.688	187.351
111664	70063.6	170.812	50.1049
464168	213851	307.54	20.4881
140790	82044.2	6158.06	1455.97
303876	90872.3	2180.79	86.546
139194	59409.4	67.0651	45.4691
99399.6	61666.4	1674.23	-72.5831
202812	89219	56.1884	138.52
132836	48610.8	57.9837	42.5971
180906	44527.5	7679.04	1644.25
288693	106672	3424.92	-4.4646
443328	205144	6088.33	135.54
159221	64455.8	5558.8	76.6065
116900	27739.9	52.881	27.9349
145653	100515	15835.1	-259.252
175419	76777.3	29.1524	62.8917
196903	93529.2	165.506	31.0981
136634	81457.3	4290.02	22.9488
144797	71664.8	43.488	55.995
445531	185351	219	115.759
158351	52812.6	7639.43	-38.2692
756096	279868	15443.7	210.072
346800	162985	14409.6	7.03003
80685.6	76626.3	79.622	43.4063
1288514	667928	5198.39	1499.15
738456	348926	6618.92	217.959
170348	104602	4045.04	48.5003
1.1181e+06	491476	773.407	186.858
248545	102916	5589.16	71.2067
352802	229555	12021.1	293.784
202205	85699.3	13840.5	68.5203
156061	43423.6	8623.94	703.166
220600	69222.4	1833.28	198.973
178967	46996.7	15.0479	-18.0054
329017	184126	711.186	117.918
167050	77096.8	30.7869	101.879
405938	221308	1519.95	97.7455
201383	78604.3	68.5195	119.494
993086	312850	8423.33	356.291
1085001	594151	14751	204.882
1.09402e+06	560970	8211	464.362
406981	126499	264.696	34.4407
153383	81552.7	134.041	172.573
186559	112933	133.782	12.9031
475146	167639	8285.19	-177.046
184762	87382.4	90.7254	34.0884
144048	38686.3	54.0835	61.9679
118691	59044.5	501.868	215.265
370745	211450	8055.98	70.8986
208706	116304	18730.8	195.185
187941	70296.5	22.3834	-3.90538
132665	37904.2	-23.9256	96.9391
221141	102616	2012.61	53.1664
368934	205437	2239.49	98.6864
259249	87379.4	41.1278	5.26268
127339	48581.9	39.6126	117.24
339074	134346	8532.82	-334.767
254119	60758.3	149.8	-26.2091
610038	196389	4337.15	168.03
314549	162547	2981.06	28.9243
264227	126226	32921.5	486.742
310308	169939	3338.14	55.4507
157414	75795.7	140.237	-5.52239
752277	257843	8012.83	117.14
487163	199474	35187.6	-308.603
213602	83370.1	91.0241	105.939
229684	92899.4	206.13	-20.8851
473429	269438	19243.6	-394.44
281446	157174	12695.7	-5.62842
114238	50922.2	1552.24	54.4559
244240	206677	18438.8	-217.823
164430	87766.7	1975.39	17.4579
806279	592622	726.213	314.383
214324	59939	149.499	85.3233
89536.8	77072.3	126.351	93.0028
287667	124511	178.661	20.3205
514516	187501	106.235	83.8649
151334	42019.3	36.4534	26.6398
211348	107807	605.547	74.9883
173653	43115.2	5391.56	-113.818
303059	170918	247.294	183.001
609560	269574	12725.3	42.478
156140	84286.8	4002.87	45.7773
158764	111481	152.04	112.902
150459	55103.3	6224.45	57.1156
644972	364158	8649.61	38.8209
235775	48125.8	69.5309	29.1328
754443	294452	430.604	174.856
136053	45468.7	129.993	-67.3994
235861	114714	1404.8	161.862
191144	47247.7	7643.74	-65.4968
235982	133930	1988.41	89.0443
162504	109826	12668.2	113.673
134259	79641.7	2422.84	19.8706
674220	367638	22775.8	4762.21
129123	77845.1	133.527	37.3075
126306	38885.7	30.2726	57.5963
287769	111772	978.977	230.052
394729	143190	6042.87	642.301
1.34286e+06	823741	52844.6	325.895
270606	110780	12039.3	187.083
412102	160144	2488.09	461.527
309611	196135	9557.78	-137.583
299914	149104	23772.9	4102.3
387149	237461	130.894	179.752
1.16842e+06	605118	3420.24	600.343
232922	85864.1	8670.25	2719.32
582520	208241	2089.26	53.4079
787530	396323	1553.94	168.843
493949	185833	33342.3	-566.906
480595	234334	268.819	148.616
1.06954e+06	735002	61927.5	-244.318
280114	111063	46.9109	118.665
984789	749902	24077.9	-699.982
105935	68620.1	2272.91	3.27997
142269	59438.4	94.3239	13.9881
267271	90965.3	222.324	108.55
366563	192898	201.775	196.147
165706	80488.6	1045.54	250.363
436554	243417	32094.9	-123.507
259660	148493	9598.57	-18.7761
392446	178579	3924.82	-264.805
142324	71348.5	2270.99	63.5685
115297	107297	1490.08	12.7695
604466	278484	6977.24	-130.324
606084	360009	41750.4	12140.8
264971	110158	235.24	76.5935
221914	32853.8	636.702	67.2694
329368	262517	1392.01	202.246
189311	53307.1	99.2287	58.619
448776	255667	26762.2	-75.5269
106506	52719.1	94.3115	8.43096
333666	171681	4101.17	-154.106
529196	247840	212.053	218.853
232167	90053.4	118.34	91.981
446943	141234	211.577	268.762
258002	161765	4809.01	599.15
98692.1	89824	1053.29	-51.7951
127972	54918.5	65.977	89.3053
348117	155785	1902.01	99.8338
166066	66615.8	55.0014	48.2727
830408	308062	33963.2	49.4326
299398	118916	2200.86	48.0774
101834	83572.9	6481.35	230.879
1.87483e+06	745796	76994.6	-22.6484
100259	76621.1	5602.79	-220.049
171127	41262.4	44.1355	-29.4523
956260	456947	13196.1	613.573
96729.9	83866.7	142.037	91.9779
564150	189969	235.67	120.536
246171	111094	67.3666	118.41
391947	189607	33830	-499.79
279300	120769	1293.27	67.2315
442505	267736	266.422	86.5211
757458	271296	1292.61	283.892
135063	56308.8	569.322	-12.4596
500595	212791	221.767	108.248
287176	62710.3	2770.68	-20.7696
1.32575e+06	654466	44621.5	3792.37
125673	35999	4703.95	125.018
727455	368081	20781.3	264.711
331415	295778	8509.75	104.591
421639	250500	21835.3	68.4265
484943	219238	12197.6	4.28247
249404	155319	1450.52	218.46
139629	71939.3	1002.59	-5.5934
421528	185104	14440.3	127.671
408448	289821	374.223	290.429
135768	43353.1	22.9106	87.341
187028	38615	92.9408	23.0743
137826	37810.9	67.9714	-7.28649
141190	39061	2.59423	8.11997
197890	40943.6	107.53	57.3492
163207	76557	87.4113	5.66929
190979	43299.3	1067.41	-49.1421
233695	118696	211.776	-19.3964
118770	104204	111.506	134.021
424628	373684	7199.08	136.903
206183	133565	93.1731	27.4139
363775	188000	7115.52	756.511
820469	356145	21339.9	268.941
355462	179006	20216.5	-272.921
88777.1	60295.6	295.277	-1.4622
125633	42318.8	28.4967	110.31
942982	518710	56821.2	556.07
461547	272954	528.108	154.512
128251	69729.3	13682.5	-196.873
166934	79860.6	56.9585	36.6101
112712	69294.1	5259.05	216.156
393101	179222	5089.16	275.19
801784	492108	35663.9	2785.06
222405	99791.1	9118.28	108.062
98220.1	69733.6	3899.75	-0.815613
721292	473005	484.837	242.004
450977	233413	7528.24	70.287
386143	278175	34023.4	1480.21
283856	109437	6480.35	224.712
177502	39317.7	19.9534	65.3338
789555	436870	25427.2	315.114
180289	39114	18.5748	3.15141
388737	391145	372.595	8.85318
115553	51644.1	4750.67	-62.3233
262326	94270.4	2246.42	142.643
289515	169564	21640.7	-27.3435
135674	104836	7941.52	-102.634
153591	53469	40.8104	20.6681
136024	38593.9	7017.49	5.23853
579428	277564	31834.8	-434.076
128023	41218.3	47.1795	18.1096
153264	104565	17186.6	-165.806
218352	93525.8	147.849	83.7645
285418	135069	153.353	147.609
481261	256642	24763.5	60.2075
861616	449872	49646.2	2463.41
137714	73126.7	4361.97	149.179
128797	80188.9	63.3965	118.712
174542	64987	1507.87	30.066
136750	43091.3	-9.49667	92.2677
270501	159066	1622.04	258.313
442381	170889	259.238	29.2182
545457	309676	16759.3	116.292
398304	279528	403.436	135.26
1889112	1.04619e+06	67984.8	8606.16
370722	157912	23597.2	-58.3892
580381	227636	3141.19	-11.3798
237164	125060	5410.29	-193.213
352727	113229	1080.83	112.209
376557	193476	696.196	-32.3693
184718	82266.1	9965.28	21.9108
377807	205452	275.335	68.5121
253850	119796	3454.61	-29.0361
193115	58842.9	4868.76	-102.689
358151	135705	4539.82	88.4634
406961	213750	7853.77	0.302124
852130	413786	65402.6	-657.066
265686	118967	2307.06	6.13351
127076	70823.9	241.259	185.959
319988	153293	9544.41	-45.5021
330312	151637	194.049	28.9615
223509	75205.4	165.648	149.264
140963	44569.8	3129.79	46.3567
291260	112985	166.338	55.964
251346	138041	1152.27	119.572
128411	60732.8	7896.65	63.9209
579236	233668	20228	177.763
247809	119051	4579.8	-4.72845
165902	85605.2	190.279	49.8877
332516	156376	5343.99	1254.92
382470	233714	8584.28	22.0582
182601	107552	131.408	71.7071
511722	216733	254.307	-4.96778
226610	142436	262.536	101.878
666892	388141	37058.1	-381.933
410277	213184	5488.56	281.262
396532	228049	1285.62	164.548
382866	152876	2061.41	207.796
261404	141991	2494.27	116.597
4.54673e+06	2423167	54747.1	600.118
864876	561507	63988.8	5017.82
304854	114552	772.202	33.9714
149539	87105.1	2625.76	1730.16
585358	259431	4638.22	-16.1769
407206	242990	14892	-287.805
114780	72959.9	167.003	-11.0095
94414.1	84448.9	82.2236	25.4539
327839	173902	17135.4	-130.824
1.40532e+06	691385	61442.2	1315.89
180740	49742.7	105.836	-2.93546
162343	109826	168.991	40.0377
130564	62342.7	75.2958	114.772
131623	91461.4	6600.4	-11.0538
105663	63151.6	2142.72	-51.9449
431634	172286	34730.8	-530.02
451418	313356	2025.98	-34.5639
221758	128399	2134.65	-55.4778
180819	36170.2	91.9192	-46.0708
257155	119791	217.232	54.1745
145258	59825.8	3700.82	5.90906
103225	71865.6	17435.7	2475.99
385540	156003	19778.4	1158.68
230931	62518.9	4550.6	111.171
854235	368009	34794.5	186.252
681684	323662	5507.35	200.119
256489	130208	144.913	128.052
151498	84540.1	9106.96	-80.8439
979847	357810	25799.8	-124.652
124535	64237.5	81.9899	61.3567
155414	140143	4881.35	-18.6565
90835.8	50047.7	142.579	80.3088
123707	73181.4	97.102	16.1337
181906	59948.1	30.0884	82.3131
126483	94389.5	167.65	-9.54334
296923	248542	12226.5	-9.60547
646498	248658	39553	-401.251
321129	187805	6225.74	144.233
388143	167942	215.14	262.544
205080	49291.6	57.1864	-85.6596
394081	154490	12903.2	-31.781
2.05463e+06	1.64509e+06	7992.92	2586.15
261365	114785	152.578	124.282
223192	91081.8	104.864	90.5455
194243	127501	791.345	19.0789
2.33245e+06	1.1943e+06	56822.3	-293.664
252396	106118	2676.22	528.064
134678	43485.3	91.2863	114.255
243545	102117	99.8678	8.69642
216711	72364.9	134.131	-13.3904
457067	269276	4556.59	-27.1047
306640	121428	265.977	161.582
155859	52878.8	6449.33	139.787
532971	232118	459.758	224.255
124194	94053.2	1434.46	-43.0339
163832	85641.1	966.928	127.257
157177	47979.8	88.3067	56.846
704210	286042	31002.4	-390.71
151447	36239.6	3332.15	0.935547
127885	67936.2	2907.9	-27.9684
135469	93535.6	2676.29	173.469
128479	46985.7	5545.01	-22.2469
141015	54632.7	63.1215	67.4428
306117	230098	7844.92	117.422
204724	73152.8	4378.02	19.6104
140395	82804	1091.98	4.83608
245064	161093	19068.3	-98.0593
1.44793e+06	691470	46112	-206.94
274356	144446	25731.6	-9.9873
152731	53689.6	140.849	98.1552
160420	94124.1	182.21	178.465
248294	89761.4	1351.91	4.73767
1.36342e+06	651452	9486.45	894.487
931430	453612	47998.5	-284.57
1.06286e+06	739589	59240	-432.771
81782	42368.9	38.883	26.958
141103	33111.9	138.906	-18.5643
850107	302108	33056.4	14428.2
159637	59787.5	83.7515	9.92814
181761	115025	83.8554	82.0628
342568	122821	14337.4	-78.3833
421786	249381	16925.4	-148.039
111371	40197.3	442.618	49.5653
172566	92473.7	2357.52	68.9622
179499	98223.6	7309.03	81.3357
273961	195645	4248.78	101.375
112323	66387.1	69.5472	41.0301
310398	104056	3159.35	76.4568
336379	158924	912.232	51.2971
147194	46678.1	106.724	19.4433
160730	75411.7	156.374	19.4609
313046	118936	256.983	-8.29016
357919	161546	520.346	257.983
251252	98984.2	112.175	138.875
162449	102124	146.26	-8.78801
206238	138528	325.258	53.1319
682859	451399	26815.4	37.9731
520416	211823	8959.96	203.189
1.10077e+06	739730	28030	-62.9683
652167	285501	17401.9	-104.82
937387	297678	536.443	348.106
116728	54876	5487.81	1249.06
329802	134772	136.469	24.5755
186787	41315.3	2450.08	102.971
295659	163286	3342.96	-20.3789
245774	106965	6566.04	-76.2615
106617	48177.6	1515.34	50.9117
121207	55704.1	39.2761	119.673
726835	356341	538.728	166.261
322964	219540	387.511	72.3427
227874	55405.8	42.2332	73.4938
134310	82684.8	7942.33	-190.586
114563	40729.4	30.0268	93.2505
549741	379361	365.124	211.559
367520	188915	5364.64	163.524
146954	40211.8	3670.74	95.5049
302576	245837	25008.8	11351.5
2.22078e+06	1.25847e+06	8821.76	702.045
119199	53292.1	131.282	8.20258
552624	229089	7054.89	62.4314
152811	76535.5	16540.4	12.0808
347086	174928	11267.1	175.061
203699	30623.6	0.686237	44.7392
239969	140697	180.261	93.1555
759704	190961	6986.41	89.1526
136779	55006.2	19.9397	70.5858
255691	94332.8	69.0411	120.333
609070	294364	34357.6	925.006
346071	210610	25032.7	15.8975
214839	177121	194.221	232.605
269711	76447.2	81.534	35.8361
101427	51917	1485.39	98.531
369158	390399	3818.04	207.928
2133018	963565	98443.9	4251.54
190054	43462.9	1481.25	82.1397
140288	47613	1103.59	-40.6964
106163	46774.5	7988.06	930.559
276375	87320.7	15808.2	-199.189
320574	148184	2203.57	165.607
271627	183660	458.914	180.398
473669	228698	8108.85	3.44263
324317	169018	14462.8	7755.08
425005	257427	525.736	325.504
155094	95328.5	1912.6	127.706
1.35922e+06	576068	46209.4	-11.2974
195604	50912.9	3264.38	487.155
825513	341920	374.537	378.262
320273	227286	205.657	123.635
129589	41812.7	81.0831	108.804
289792	164864	5905.57	96.5796
137639	104969	1135.37	83.026
489583	500108	382.735	262.049
581008	297684	23836.2	234.302
596345	312113	44530.5	7332.34
570234	213874	221.55	97.1369
174374	78618.6	1885.52	21.3685
148682	52726.4	93.9531	-0.517071
130977	57460.9	2782.97	41.7282
403213	204412	2152.22	-18.3691
194673	106178	126.7	76.1026
365599	189929	262.731	81.6133
158799	57351.9	30.912	-33.807
176325	40891.2	12.0327	54.8295
216274	54825.4	131.733	48.8682
143021	48180.1	32.6426	82.0347
172519	102628	3347.5	19.566
161929	51813.6	105.937	56.0757
147516	67366.7	5564.5	-236.684
240042	52730.2	36.2778	29.1917
165890	41826.4	700.189	44.0491
251165	124576	10364.6	92.3848
296520	161840	4771.93	139.599
609038	413364	1065.62	354.515
320939	156848	9948.52	-85.2178
109007	55772.7	3353.37	10.429
212375	143504	7494.69	212.269
330349	184440	175.435	124.232
640324	285469	37469.3	824.558
848222	406089	3151.83	147.988
302864	177448	82.6706	122.642
369459	153460	3580.75	170.616
205107	96211.2	79.3982	46.3204
130355	114933	4865.26	33.6659
127638	43790.3	836.892	-8.7
122681	34597.3	1082.04	32.269
491666	322108	2721.42	127.344
968092	470612	26422.7	179.099
381026	284860	7105.33	-214.236
181173	65164	47.7884	8.3606
503865	396116	23388.5	-83.1265
340643	128479	205.048	33.0805
454414	242165	4492.4	-17.6835
904791	279634	23179.7	2166.76
318537	217431	6002.8	-273.288
141545	27630.9	96.9385	8.22848
185825	84175.2	3522.86	64.8898
347302	221449	8366.19	-63.8784
145813	49864.6	7.60056	31.5137
247147	168218	239.488	93.8509
835010	286831	324.231	168.977
143367	90971.2	4100.77	-124.323
148196	63242.3	5085.32	65.4694
112295	74866.8	123.099	73.6565
357090	146574	27088.9	-335.262
818648	396763	36768.2	-168.475
198551	64546	1468.14	6.64626
212643	40159.6	-23.4283	108.001
254533	100493	4642.1	1133.79
109669	64853.3	149.538	1.54396
391650	209764	4722.94	550.219
154959	65004.6	1306.78	3.18929
243348	144659	2704.66	-84.837
512677	308062	36427.5	61.0361
339576	176303	9004.46	525.796
76474.6	55478.6	119.86	46.4188
155931	80206.2	93.719	72.8409
483885	238320	1561.63	256.745
209757	123369	13893.5	3341.79
321255	106239	4874.08	119.693
423511	260522	2197.62	190.671
505448	253619	4259.99	268.092
232435	120778	9972.79	121.2
157051	62972.6	11825.4	-52.5316
186188	59600.6	56.1309	31.4295
240591	141403	5135.83	35.8912
324226	244103	4547.58	57.1013
236725	40301.3	111.708	22.1669
364922	150854	3070.36	138.419
1.8062e+06	813896	85534.6	-72.0518
291847	217221	14423.8	-94.8381
482325	313280	24376.3	-103.908
1.41219e+06	690105	58861.6	653.28
167880	88522.1	5366.79	120.847
221706	136311	12986	-17.5828
440573	163234	269.704	33.6506
117235	67008.4	3295.58	283.88
258127	165131	161.479	-12.9174
219812	65367.2	131.624	-96.2586
301449	225824	332.871	80.8538
149876	67657.9	8561.67	-339.242
145374	33947.8	486.836	158.284
424382	228240	3492.81	159.597
128469	81473.2	140.825	45.4862
249560	212416	7244.3	1590.47
1.55326e+06	719785	30898.4	197.794
304800	174715	3297.88	-17.6606
918601	451076	6408.32	385.792
1.66987e+06	675562	47592.6	-325.25
102537	63581.9	163.709	-17.1802
341718	137488	147.885	85.867
115305	47258.7	84.6394	19.006
406584	316632	2360.69	287.543
142292	45786.9	1979.76	-47.9443
869325	233134	323.156	127.476
209356	121236	102.345	50.148
144702	82570.7	3008.01	6.75714
139006	47100.6	1099.96	15.6109
278038	89668.9	16519.3	141.059
346905	191816	16924.8	228.7
117711	61862.8	1471.95	-5.11588
226705	102677	5070.15	100.529
799364	381098	16312.6	-166.787
262579	96654.5	2076.1	143.343
137694	88444.8	90.096	96.4992
151346	84963.5	3768.65	2.28961
148454	72464.7	6106.91	79.1892
147146	72338.1	918.371	28.1041
132067	62736.7	86.8142	63.8129
142686	52476.8	78.468	65.1494
175787	74574.5	137.523	45.3479
648059	213624	7510.42	57.568
164527	69231.7	1239.85	-91.0841
318778	107099	25167.8	2847.26
183413	54870	36.5558	48.1072
397511	199606	12397	-13.8818
246296	133321	104.566	-8.143
700443	399078	9525.07	33.7463
179412	66942.3	7054.93	27.5638
129136	49240.7	106.761	72.2574
159315	104199	764.083	54.8368
320781	154446	46.921	74.9709
161169	39469	51.137	-38.5493
134432	38933	143.268	61.949
143699	87077.9	192.402	15.1631
316400	159131	3724.63	183.165
130096	93060.4	117.438	88.2289
414396	175230	16769.3	-0.622314
205783	66414.9	28.6553	90.5821
433153	197787	290.85	120.47
647063	203870	3408.28	69.3488
131168	87467	6930.32	303.843
354819	204217	11996	208.182
140682	40496.5	1808.69	140.971
258374	163831	6297.55	91.147
445238	254267	243.319	150.346
448601	122982	352.499	126.263
613929	359284	7361.45	-181.442
374460	200454	24739.8	115.509
334461	161938	3707.99	187.022
122055	46024.5	166.939	108.415
141315	70792.6	38.9166	68.0348
954904	717509	56903.3	-390.154
105392	63444.1	1927.88	-129.859
345367	146603	2734.66	149.097
141895	87243.1	117.245	119.141
261767	161338	185.599	149.361
438999	172630	14269.1	-285.329
735243	447080	17853.4	1557.12
163486	34447.4	22.843	69.4066
219135	133231	2153.66	-3.13394
164687	51407.4	4949.87	71.5818
465534	301144	9047.22	-5.4342
130460	108785	823.08	26.9793
250265	81991.8	149.684	100.642
145764	35095.1	4571.13	164.166
346868	221190	718.139	130.609
192687	107313	9700.3	-5.04785
585086	400204	2386.71	187.189
176230	33520.6	74.5289	-26.9388
214294	104039	836.042	41.6719
134899	46127.8	7514.63	162.601
793231	296044	2306.26	392.574
178055	32737.7	59.6151	116.621
156589	41398.3	60.7758	14.0537
1.27161e+06	551492	31976.5	2248.24
147740	135950	8524.28	-29.8933
1.07358e+06	550096	5601.43	137.248
178399	40672.6	19.5981	58.7741
166649	138450	10304.4	-22.7705
173116	74297.9	78.7852	16.3294
830540	338039	32866.2	205.923
293121	135379	4247.3	123.425
567605	480138	464.254	343.38
162712	28822.5	4409.42	-138.827
146297	59380.8	141.438	-24.7814
140160	59392.3	4826	26.1935
243024	68971.6	137.618	66.153
143647	36729.6	17.3838	83.0595
115664	88797	2000.52	326.963
238920	120731	3278.69	-213.658
348518	151985	266.407	119.983
225110	115849	6905.82	85.3147
341217	122531	2006.72	-41.3431
458193	234059	2783.27	158.346
487763	167983	20308.5	-96.0071
296764	181587	49.8735	67.988
138244	83361.1	328.114	65.6602
301152	137251	3082.07	83.741
104099	49349.3	5169.66	1655.91
175424	93975.4	1738.31	19.939
196562	118388	5486.63	153.408
392714	272868	6763.35	-23.325
136512	44165.9	52.1158	25.1177
143386	40946	71.0927	37.2686
152152	46813.5	9.26598	-60.6565
113663	73558.9	98.7272	112.116
191706	91104.8	141.484	4.43735
91565.4	71758.8	781.885	26.4617
599890	359696	26603.7	-230.404
137167	102462	31.7412	60.8083
293155	133230	1317.36	-17.3187
500136	159130	6343.73	-102.236
240855	124560	6073.39	-246.372
314279	129385	10880.6	-3.39197
929191	505627	38473.2	10332.6
666793	340197	33822.3	-79.2563
1.11819e+06	640358	34435.1	342.802
287207	146399	6644.21	95.5819
265082	108632	3059.95	20.727
360417	234076	166.227	134.211
157798	79459	2352.65	239.132
622695	282578	33062.9	216.816
234541	97341.9	31.5026	23.6156
194227	77445.2	1581.13	116.995
518356	319846	429.743	204.762
379621	227907	161.909	202.183
160117	100696	9888.37	-90.1182
688519	344794	49194.3	-508.612
947480	451196	42403.8	931.346
229217	82615.9	4.7411	106.268
135763	28116.6	5578.24	163.337
187884	79255.9	62.4246	-48.533
1.00769e+06	642211	51912.9	-98.7812
745484	230851	15924.6	267.157
1.00898e+06	370220	25071.7	-64.1572
161050	37553.2	56.0916	67.0776
379281	159365	5070.49	1212.04
185335	57872.5	16.0001	70.8082
155220	27718.2	1582.15	-13.2721
377419	216768	28938.5	-181.989
488536	229644	8956.58	141.705
370748	199595	505.732	205.928
180643	40483.4	2101.21	-169.699
182399	56928.6	47.1222	4.58255
165704	43171.6	78.4348	5.31549
479657	213590	34240.2	1837.37
282889	172094	5583.99	1.19928
412559	123834	1981.6	273.203
205847	121709	2157.87	73.0689
97996.7	60667.7	521.483	21.1706
147398	47176.3	26.4692	34.7619
158203	66321.7	11.1665	-33.763
216205	75104.8	145.533	26.4184
179211	64483.9	4258.41	-129.809
150117	28794.8	52.1594	150.85
175492	46916.8	43.1475	-24.106
466769	187180	367.504	178.972
181146	48639	2623.27	140.219
244797	122009	21226.1	201.794
213123	96975	234.952	-13.6029
1.34839e+06	764752	11603	248.263
662111	435892	33512.9	1307.96
165421	39028.5	85.1143	69.5327
253867	89074.6	179.825	158.069
267325	149074	4041.97	125.149
193921	32286.2	7386.79	0.871704
666225	438847	695.188	184.69
185885	37046.9	39.3815	49.9496
141497	49633.8	36.4237	126.933
99803.7	79146.1	3405.55	-23.8915
169054	105795	7121.68	4.72571
295458	187701	4200.4	-54.3899
155456	58891.1	64.7332	53.6721
113201	63368.9	220.411	64.0663
234811	62473.8	25.7399	-7.40409
574571	277235	21464.9	-477.166
279740	133070	3379.3	36.3915
360223	184389	18991.4	307.044
180636	62788.7	763.805	124.221
130348	58281.8	85.7038	-2.63314
104762	81552.8	8601.01	178.21
180820	141604	199.178	122.776
351757	164900	5334.39	164.982
434961	219626	1466.45	36.5177
126823	95991.1	162.929	-2.66835
360613	174921	1786.43	101.177
841935	621449	3044.82	412.796
767714	322425	15698.8	-21.8171
372082	320890	3084.52	77.2585
253570	142753	1958.09	27.9765
104839	67296.4	334.537	56.8252
93366.5	80895.1	9220.21	2570.48
300430	193727	1428.32	76.7318
89265.8	91592.2	73.1553	125.684
2051025	1.19985e+06	54729.6	692.026
317679	99306.2	236.08	17.8181
321037	118925	1475.16	-67.101
361041	160102	933.515	180.591
500908	356499	32473.2	1542.19
281675	136600	4636.31	-143.533
197525	53233.1	46.3558	33.9562
231662	81079.2	151.935	181.269
326399	178597	27763.2	21.5503
263896	128816	236.225	135.732
206200	118186	5383.83	-6.84448
285510	125929	6087.42	25.6764
177086	52404.8	12.7195	40.6875
140394	43422.7	-13.0731	23.46
696941	365875	34580.7	3155.69
129771	61276.4	989.351	15.462
220352	116075	109.746	218.791
89986.7	64908.7	5566.38	88.5555
694839	355511	3715.1	-30.9278
208215	120857	223.351	51.5115
183118	46768.4	29.4385	83.7523
125223	50309.9	75.2723	59.4188
265295	142680	12269.2	9.09644
222313	103020	182.689	84.2725
164426	35854.3	49.6159	118.081
156626	44325.9	5344.27	-36.6497
321512	118628	304.779	38.114
383541	212511	11059.4	233.417
2120748	875082	34855.5	891.197
126087	73684.8	2910.51	652.305
650650	385007	1555.21	122.807
210075	117961	104.983	46.3309
743028	282950	7829.18	304.213
424627	195400	1549.87	65.9534
253501	219307	7640.07	319.065
655864	275311	8614.81	195.19
122326	27632.7	91.6594	1.54489
300642	172565	5514.77	-148.492
132715	40576.7	113.335	-105.314
262927	120012	4533.68	60.472
554983	359874	10460.8	1501.31
1.24364e+06	840220	108925	227.807
186367	118095	1665.9	62.4093
138564	46783.2	47.9769	122.286
779907	428869	45139.2	372.544
399253	215333	22994.6	4142.36
217739	45048.5	84.1982	28.2542
460034	181293	27283.3	91.4683
303478	141015	1652.36	71.8079
214223	124383	2991.33	71.0075
887034	511733	48839.1	-201.719
229988	137237	2560.43	83.2415
174989	55903.2	10888.3	1852.91
1.5661e+06	643675	71865.2	1505.66
195493	88215.6	207.656	69.3484
154771	54802.8	59.7154	33.9964
83724.1	72984.4	8538.56	-32.0475
82130.4	61276	7538.48	2166.99
134185	59840.3	57.662	15.6083
90037.3	56974.2	9.12475	14.9858
141756	89439.1	82.8831	5.77209
899951	721224	27587.8	321.066
116294	45023.9	3330.17	-210.345
175943	44191.5	990.94	-23.0045
89903.8	68840.6	6582.35	-160.754
268209	166084	28317.7	81.4805
314987	157068	4192.08	315.463
188872	38425.2	64.7231	27.8534
254041	162628	6621.3	39.5923
411970	263711	19767	54.7966
1.54628e+06	835433	1336.93	487.691
558444	190045	6660	152.64
196793	29289	-16.9743	20.1957
139298	40217.9	3877.8	-116.576
233421	72962.6	7493.29	55.5677
144848	64407.8	12.8204	91.7063
202966	49720.8	24.322	56.9712
113229	53141.3	4759.03	122.064
141952	56725.1	2500.12	34.4114
655919	354517	37624.2	-498.716
465073	298489	19064.5	65.3086
2.41779e+06	1.11936e+06	99780	-803.748
140060	60566.6	5839.55	248.911
356331	131183	253.108	119.74
128133	45745.7	163.522	70.6503
213724	81751.7	175.62	37.9504
97924.6	58551	135.004	93.2649
149303	110545	129.077	114.534
177205	43453	-30.2459	13.5195
137907	104511	2251.55	201.775
733842	373827	10837.7	182.913
258384	87173.6	5108.29	-134.453
195439	68609.2	58.7664	18.426
120166	67117.8	9484.59	-45.1671
111746	56575.1	58.2415	-4.84129
180852	37620.5	4380.84	-156.297
123012	93130.2	7114.03	-78.6269
178724	86926.6	5557.16	102.223
155800	99944.9	7037.89	1257.29
1.60844e+06	869349	39809	1665.82
193552	44201.2	7210.89	42.2012
333664	189731	13447	60.0996
425989	232156	353.711	298.465
228925	69650.4	122.71	-16.7141
737211	379715	5501.29	264.144
226584	102006	214.801	154.263
1.52222e+06	696279	9355.13	522.343
703376	332253	19121.9	127.867
216834	112455	95.5835	88.2976
604873	211032	490.728	171.784
1.73767e+06	1.15737e+06	22103.9	619.337
495451	283006	13130	178.98
1191175	568181	7231.74	220.099
142606	54843.4	5478.96	178.664
132189	55651.7	7026.1	2190.35
376897	139386	1255.18	115.977
120524	66451	13545.4	4668.2
273192	117706	11213.5	-113.027
538901	255410	278.315	137.968
296820	167192	18165.8	-90.2485
201919	149117	10907.8	737.088
924608	805216	18227.9	188.841
121873	95884.1	4456.53	1219.57
235562	83480.1	6764.12	116.32
156446	97478	2518.09	820.728
153299	39050.6	2.20037	83.9386
2.50044e+06	1.25821e+06	82724.1	8676.13
842419	343078	24612.2	2352.37
180409	39640	41.0762	-31.5052
118183	59851.5	3676.91	-43.2742
168816	72737.3	116.34	161.028
374058	190213	9171.15	171.359
405378	225747	4400.79	18.9109
284342	160186	3398.04	141.911
155581	99152.8	7893.74	-221.562
165180	35545.7	12.5133	-50.2455
1.06842e+06	611839	14897.8	378.137
99025.4	37748.8	126.177	135.546
344006	226943	1645.09	34.3239
141937	57440	94.1438	99.8414
163626	91755.2	1925.49	6.42328
178379	51599.3	53.1619	71.9921
86594.4	74688.5	146.315	-47.1815
294099	203264	11807.5	-61.333
305246	143121	5990.99	158.584
133061	51908.8	951.2	110.652
161104	46706.3	76.1066	59.9827
1.6609e+06	924557	37113.3	580.573
422388	186590	4475.32	88.279
176050	46857.2	107.357	-27.1897
159034	71139.5	10352.6	111.561
119827	65744.6	29.9148	43.2364
117039	70203.3	110.931	84.5884
114137	53383.3	39.3519	114.13
176766	98569.6	13380.8	-75.3977
816846	387360	5724.57	-112.588
158433	53789.5	91.1779	45.2027
143228	45930.3	126.427	-18.1664
127615	55730.7	953.063	-109.061
244935	181326	6899.56	-18.4504
807333	336601	14201.5	257.673
269049	133343	7369.3	410.616
267953	140096	175.192	203.815
161719	51883.1	159.37	24.5771
486634	263922	2474.17	231.825
847884	511653	61968.2	755.782
205493	104800	7815.98	-137.868
143698	91081.3	3684.14	70.2185
292350	130905	2740.49	126.886
286908	181758	199.009	265.135
422956	260608	454.465	217.456
141224	76864.2	68.4048	63.0513
329131	135634	3436.23	-235.569
147995	93126.8	9667.66	-269.375
215399	136318	690.686	143.588
183337	63268.1	78.8083	27.6061
530216	277396	5828.2	17.3942
153910	67466.6	2323.62	-444.252
247059	104063	1094.09	106.929
573528	402240	44996.4	-236.587
121410	75453.9	1822	37.3699
419236	137876	4027.91	-84.7109
136416	59815.2	188.326	-1.63737
169263	109682	12255.6	-211.236
289955	125923	295.106	96.9237
196828	52806.8	3948.9	57.5641
868731	502223	32687.6	173.163
147786	29848.1	63.6578	69.6212
1.43229e+06	771249	54387.1	538.003
127072	42838.8	66.2729	82.53
421890	150737	1466.89	639.837
640238	314816	468.225	193.258
181773	51093.7	10202.1	1001.83
195203	58134.5	97.0442	-8.03995
510330	187340	19666	-283.11
564422	246047	1433.2	223.616
129979	42597.1	2087.16	199.505
89619.3	68093.7	13465.2	-131.088
160508	105983	14168.8	-81.8328
236562	124811	250.808	-40.6543
595523	325782	4176.4	31.4008
131290	60633.9	3038.66	5.83435
176304	108322	9058.32	-207.1
117852	61119.7	6792.19	165.493
149816	131342	97.1373	123.907
111256	61324.2	110.521	81.6509
1.25796e+06	647391	10783.5	-7.71484
346096	231470	189.46	192.299
105178	57913.1	11991.8	2267.59
280458	166232	3551.25	200.259
258473	59676.7	83.4952	41.1898
103903	79801	8852.78	21.735
500157	209472	102.307	99.0526
138099	46445.6	18.2176	36.8784
199370	40103.1	8.50488	87.2306
192928	96698.3	1759.31	-41.1627
532871	231917	2185.06	196.242
360088	156836	236.447	107.573
440108	286530	322.95	142.08
264199	98707	176.128	84.2099
144232	67283.4	2187.58	213.032
269371	72001.1	-19.3589	47.8874
525752	153296	2380.75	68.4054
131916	45946.8	4162.28	-58.1509
117268	58934.7	56.6666	128.588
304335	142056	3521.46	277.401
98642.7	66396.6	157.825	57.7274
650678	289733	1866.13	120.534
100068	65062.8	173.59	151.123
212144	128498	7826.37	1667.5
204067	51334.3	4064.13	100.196
582847	318366	3308.6	351.561
157544	46345.7	88.6828	61.5146
183263	45544.1	3502.82	8.92029
258423	120416	13143.6	-56.3184
647604	301757	36894.5	-294.451
439668	238392	22151.3	225.479
112743	65733.4	83.4331	82.9172
888951	245187	318.144	163.392
561458	211192	27678.6	152.163
148927	32050	114.291	-10.1745
124029	79442.4	6864.67	-229.154
147923	42800.2	3873.33	50.1907
178434	38654.2	50.2652	44.5037
113581	80813.7	3929.21	210.087
213346	182514	10387.3	182.479
720934	442635	13712.8	216.899
236822	108228	4615.41	-155.53
106112	45009.4	5310.12	-158.105
163006	58967.5	961.69	142.243
228020	54386.3	69.7143	135.509
148967	37295	916.249	-29.4819
112118	79924.9	1973.54	12.0689
245106	85030.4	230.645	58.6585
981435	513351	45183.2	-199.685
164755	53771.2	85.1604	18.5623
1.08941e+06	438446	23887.7	-61.2544
384955	120032	18981.9	-206.758
327288	233759	295.935	118.059
266347	158572	23445.5	1212.17
314722	151948	349.016	312.37
708100	556557	13239.6	267.675
272975	117119	5781.29	42.9453
266079	164207	14300.1	17.7991
234081	142130	17486.7	-74.5574
227748	45953.2	6403.91	52.4349
414615	143278	1243.98	351.294
187014	142059	155.393	148.496
1.04099e+06	362268	16612	34.8687
501048	228757	3465.74	779.769
624403	280850	6824.69	452.345
1.14994e+06	594910	13170.6	941.472
222574	93970.1	74.1025	126.701
205084	56102.8	188.067	11.1627
298626	145756	1731.07	120.223
135413	61441.3	11.9572	97.7684
214764	77383.6	125.303	130.521
301644	205781	20416.2	121.471
126617	57317.4	2875.73	80.0816
144941	62002.5	115.196	103.008
163271	95533	208.369	110.397
386519	128909	71.6585	59.5114
125148	141474	2060.79	1.72256
130217	37802.1	4945.56	-65.6832
117933	82170.6	1499.37	-14.534
696471	249077	198.537	29.8389
271747	142942	5013.83	193.073
770914	548144	3686.59	1347.85
322365	143691	4638.06	141.826
811141	379236	28668.4	625.214
153731	25477	6265.38	2496.11
373731	250750	25205.1	-405.344
181239	83702.7	156.119	63.9939
97687.8	89766.5	56.8125	81.9353
472979	191670	5249.6	316.26
362763	292431	35898.3	113.152
205384	80951.5	3434.33	95.0103
111802	79371.6	58.9926	88.829
88433.8	56273	81.6067	49.3015
493324	244172	11711.3	91.5389
132572	33983.1	62.6115	80.2566
134128	68997.9	55.0927	1.21691
189594	67194	1156.64	116.311
157898	62910.6	12.9199	-1.55037
206734	98630.9	205.089	50.7836
147093	60344	136.349	16.8252
236209	74141.3	4081.7	90.1756
345480	141079	1889.47	80.5566
157366	38552.1	3979.53	10.4161
313754	161587	6915.55	-152.833
241426	104702	113.226	-4.50522
348128	122096	21737.7	-34.4556
187468	41550.2	12.1407	61.078
861158	466089	719.406	101.282
112841	61953.2	104.948	34.7464
143744	54583.4	85.7306	73.8207
179671	50087.2	103.892	113.157
169649	48369.1	44.632	20.4513
267615	166309	169.017	79.1103
149369	50144.8	152.746	47.6325
117685	46839.9	162.672	102.221
661422	445064	25832.3	304.597
209091	67804.1	4475.58	135.407
232702	74440.9	84.6191	-78.0935
260286	98953.7	85.1382	24.5825
893164	495966	29163.5	589.718
94599.9	56908.4	11.899	32.1878
162249	40949.2	13.0054	104.341
155075	38286.3	4271.31	173.504
255676	82325.7	30.5192	60.6357
309939	99751.9	198.295	150.681
101077	79532.8	3682.55	754.534
165576	73022.1	4148.32	-123.707
136763	44121.3	4673.26	171.308
331965	153463	5233.68	-8.93146
463220	212192	11849.9	-146.239
301825	177421	780.727	160.895
288609	96458.4	3869.34	101.076
131892	36977.4	113.152	67.7487
121874	72942.2	20.681	102.309
295435	110651	2138.41	101.422
159521	53470.4	54.6264	14.0822
149428	120437	6964.87	-26.236
414521	186408	20556.2	-188.34
208159	103074	188.883	36.0459
193498	48658.4	99.9505	49.3371
196845	125154	7811.72	-209.035
114612	55859	1677.14	63.2571
140561	72021.1	3251.93	-46.2615
134978	52828.4	1.21512	98.3975
500442	335127	3128.6	292.836
269420	146253	11307.7	-197.647
174583	135147	3052.12	163.743
145417	72658.6	134.598	9.70978
686457	418080	1921.64	222.837
308152	156581	2750.32	56.6356
253388	116738	1647.38	63.5541
172673	28129.3	-3.05267	6.7052
374815	187356	1801.2	62.3548
627739	483821	35892.3	-355.389
313058	100071	195.293	166.18
119800	73484.4	2922.31	746.93
732828	263005	2495.51	277.882
149491	39034.5	37.0442	154.903
136616	81226.9	4356.05	-15.1901
238039	95417.4	7754.54	163.228
210289	79757.1	13398.3	125.696
691100	478991	5113.71	352.707
187428	83854.5	114.254	14.5906
866820	427152	8683.28	-17.7727
150442	55303.9	19.5516	73.6904
179848	41148.4	49.3236	64.3669
221447	87440.3	201.074	112.613
100130	46789.3	12476.7	50.8545
196127	91422.9	1789.69	47.0136
249899	109045	130.086	101.973
320447	134115	148.74	47.1142
305718	157528	2476.49	141.473
489792	220531	2923.78	184.88
159783	103668	13590	-68.4583
171381	104673	10346.4	6.79919
187382	124242	14574.7	-291.333
188417	63940.6	4590.56	-6.56909
199858	130344	1226.21	77.5608
238728	126893	144.034	84.7618
1.54281e+06	850771	19530.1	-471.692
172745	35726.8	54.7123	66.4603
203563	87430.3	5035.31	-12.64
675773	302029	6151.97	269.693
241910	125244	223.306	20.8622
92647	46181.9	34.6763	31.3407
122510	55152.2	4185.24	102.603
182621	115847	84.7405	120.81
355153	207298	169.521	147.047
127626	121966	2683.29	73.3444
1.16574e+06	742225	50967.3	28602.6
234959	119086	7944.87	1383.61
560468	234387	325.944	269.088
117981	56807.5	1779.7	12.3129
484081	305049	14029.9	82.5315
886095	421753	27634.6	120.418
281272	106568	11894	-60.8314
136584	81369.2	143.478	111.091
168958	117450	7766.42	-72.842
361035	200230	15790.3	109.578
633902	335556	33520.5	45.7876
513047	164466	213.363	176.305
669175	300532	20564.4	-37.9915
99405.8	65751.3	1404.16	-53.9244
149037	52479.5	29.3086	75.4727
454768	226527	233.107	184.461
565002	380763	53367.9	-277.081
225295	143526	171.873	138.354
120357	54774.7	2029.95	85.5809
158065	84251.2	149.134	20.8131
478576	219128	439.905	-46.7601
312804	116351	650.538	119.045
133639	51751.8	100.811	18.1335
137215	58523.8	10209.6	-144.286
236915	70826.4	184.488	97.617
478837	220422	8896.72	11.7969
452789	205681	291.833	94.2295
230859	42815	121.117	14.0408
195592	103710	3373.43	559.002
186941	57465	5204.16	2426.66
224571	99982.1	8427.75	169.196
153562	37140.8	51.0845	47.7687
225967	97341.6	2304.14	-85.9236
191371	77704.5	181.385	107.56
238422	151065	3654.51	102.861
300848	140163	193.063	99.6474
339712	171184	1841.04	109.35
188266	64517.6	41.9772	28.5182
323566	156640	4597.78	178.399
219631	69299.8	2405.04	29.533
233556	150838	183.074	133.546
106768	42413.7	43.9207	-30.0346
335891	158044	2333.79	150.93
175815	48270.1	72.8842	40.6314
728222	195584	286.356	174.995
290987	155483	6236.4	304.793
116127	72747.4	106.679	35.5833
243319	109349	28.5814	67.8712
415664	259119	390.911	223.98
82764.6	75725.8	59.6447	71.1539
472825	296925	233.152	193.684
134470	36251.5	34.627	-2.96496
498529	161985	20145.9	2197.33
585314	289734	5441.93	143.144
462932	283046	376.783	73.0431
165382	69231.7	1790.53	-3.73987
190521	56519.7	47.2355	130.686
222022	76027.7	23.2428	35.8346
116024	69315.1	154.269	23.1567
102406	85404.6	126.069	31.7077
157776	47041.3	124.944	86.8604
258037	122781	303.079	137.457
191383	72639.7	10087.2	148.374
136763	47973.3	8790	0.890015
469995	177667	4075.47	326.082
464076	149632	4774.5	131.281
139585	116493	9893.1	34.0233
108174	62690.8	2740.57	159.224
310401	169674	2832.6	20.9576
147089	69391.1	76.4193	98.4751
223577	141758	922.547	682.995
252295	97348.9	11440.4	-89.0145
1.07904e+06	512808	11243.7	225.746
166705	66408.2	6470.75	-17.2371
176348	36796.5	662.447	54.1135
380171	180446	2363	-87.8927
172049	134565	2597.15	32.7437
131110	39463.6	2758.29	92.1557
1.68985e+06	978415	86988.4	2402.66
468816	207205	6950.11	197.795
275165	102813	5579.51	1614.75
432353	208526	2901.04	60.497
381365	117796	824.781	67.9455
822948	330596	40525.9	-596.791
405895	291293	5551.78	490.06
221755	37875.4	-16.9061	3.31445
197724	119843	1164.37	58.3969
108697	74839	3073.17	-82.8443
232839	99511.2	1869.15	-131.422
143221	46611.3	25.263	26.4762
590825	399289	6666.91	156.623
383877	189925	1940.22	44.1395
169767	45496.6	8533.24	694.85
229125	75843.9	98.9343	51.8865
169140	59927.1	10056.3	1693.93
143252	101960	2127.34	238.833
165006	38515.6	63.457	-0.417636
650021	264385	524.024	310.921
103859	68636.8	65.7286	77.0646
145384	40621.8	668.116	147.053
561868	291705	375.175	154.645
132480	87885.2	141.232	76.7219
326501	109979	146.855	104.359
159619	42337.7	155.055	9.33661
434712	175730	261.236	45.9939
175663	81701.9	63.3201	117.619
190218	124423	118.488	66.5184
128452	79532.4	1027.62	216.132
392666	194236	146.224	116.147
495057	249267	20606.7	-233.267
538480	324546	15871.4	4062.59
58664.5	35913.4	204.023	39.1115
593129	316548	518.535	21.0303
774354	344930	23571.4	5476.84
748694	323743	22551.9	362.531
161217	115371	136.902	140.464
1.41933e+06	686928	25778	155.202
125326	44415.6	3082.37	239.954
97360.3	82210.2	3235.36	192.711
125276	76965.5	3145.92	422.476
525404	282231	23158.8	40.5559
526584	269772	22918.3	1602.51
231770	167199	83.129	162.628
639906	367917	24349.3	235.758
302997	114629	877.908	153.849
1.87559e+06	1.05446e+06	128152	424.596
755502	320824	33108	-65.2183
118912	84128.5	15274.8	-288.473
927226	754789	16721.3	109.266
184530	32785.5	8.64757	63.5975
153030	115851	4708.41	-30.2892
675903	435850	32136.2	15.6724
142791	117005	2354.43	-187.867
682415	303566	38562.5	357.899
197015	46593.3	3201.62	70.197
730425	284024	392.658	26.8184
272200	133736	230.019	-12.8846
134054	71663	26.8756	30.0025
114974	63915.6	6623.36	175.932
234609	121636	134.823	197.964
236910	144617	116.4	131.54
334522	122470	184.578	30.6247
441750	256049	4831.45	1011.16
91735.5	57200.1	51.4462	40.3775
270290	136183	4723.88	-119.856
120904	52807.4	58.3424	99.6468
136735	69437	7824.9	180.2
477795	301314	4418.67	153.231
159047	68347.1	199.525	85.969
231572	74360.5	142.552	134.933
874261	504240	588.109	307.003
202495	114917	150.43	107.827
721529	224659	7912.09	-40.3871
471992	303567	14593.2	-89.4319
94328.5	67873.9	3064.83	169.145
851701	414373	44396.9	240.437
365800	291115	228.455	337.487
116757	62367.2	108.239	42.5546
392364	267431	8536.76	861.139
1.29168e+06	481433	38516.9	323.759
192373	111408	6224.82	1627.86
152934	71255.1	-29.5167	24.9546
115131	77187.9	26.9408	85.5988
176104	75942.9	2714.2	-34.9592
158765	93998	2975.66	-118.917
1.01683e+06	632279	24370.8	377.741
126187	87464.9	11231.5	20.0283
123676	88885.8	69.1295	34.776
131893	51764.8	5465	38.8156
717710	553059	15179.8	50.7556
87499.8	74670.7	2927.64	-56.0593
622599	271758	32715.3	316.976
165614	60899.8	8133.7	-37.6638
165674	44117.4	12019.9	-28.6748
333683	180189	3451.72	259.261
180140	88744.6	4693.12	279.007
173326	54209.5	2351	2.49121
377590	172651	289.44	206.86
159784	40403.6	4.29169	-61.5532
819075	358195	17384.7	4984.42
143521	59040.7	77.6091	84.1873
131742	44209.5	39.1118	54.3463
246956	152109	9331.28	6135.15
432220	218916	257.107	95.4567
416349	213655	15749.4	8.07812
148055	100322	332.539	16.0282
183611	133065	46.519	77.9894
378630	185374	19485.8	1831.49
239874	143076	21721.8	-80.7825
253542	109119	118.774	63.3873
194770	108753	191.741	140.634
186915	46358.3	4600.7	-2.22833
121891	96459.5	802.301	108.688
964598	561579	14807.2	396.569
192114	81781.7	86.8195	147.57
174290	39565.4	6229.98	883.551
143933	38003	2238.19	-44.2446
993050	662631	15259.9	5.65796
207873	61225.5	135.224	62.614
733914	228338	352.608	117.676
162154	70368.4	140.856	25.2787
131257	53504.8	130.116	48.4246
538802	192823	4387.81	993.787
784914	446685	48395.5	32.9258
141859	72182.1	8885.84	24.3488
136623	48923.8	25.1242	77.8313
180598	83276.5	5913.06	2257.39
189693	44056	49.9175	92.0756
293043	148276	262.54	120.296
138279	44072.3	98.5668	27.7221
209646	52604.3	113.551	114.454
204758	93646.3	5826.57	1426.99
611258	351096	23308.1	-180.431
411933	187482	3022.9	362.843
135517	59961.9	2484.27	76.2508
133129	74939.4	42.3178	81.8698
152310	123702	1950.65	222.818
346488	193513	225.66	25.3814
380051	140666	388.275	-27.6644
317187	171544	7961.04	-17.0975
151399	118454	3686.37	526.903
318905	172634	7793.68	255.571
129063	47491.8	13987.3	2560.24
83342.7	50821	3573.85	327.822
239243	99247	1701.08	443.647
362702	172288	1191.23	131.683
434819	245203	2817.01	264.701
76437.9	38672.2	4.76734	27.6818
184133	53804.2	1631.88	24.8945
169011	50378.8	5923.82	97.3545
150443	38486.3	10611.7	-83.0266
215003	53887	39.7244	69.665
109053	79012	1882.18	64.2231
114968	61610.3	97.3846	5.21706
268928	177090	2632.65	74.5144
97505.6	68050.4	5922.99	2855.49
280098	133716	5098.58	-146.801
279138	109968	9590.82	78.514
238825	122295	560.391	92.6575
161064	38301	107.567	37.996
168573	49420.7	3732.1	108.499
559672	306641	28154.2	-386.317
119650	65636.7	15459.7	2732.97
138543	38239.9	106.356	31.4364
100776	67484.3	3969.07	119.307
265904	103311	168.959	-39.91
130227	50268.9	2712.77	42.4093
134217	107455	608.769	67.6789
426576	242812	2436.13	325.905
222949	125187	314.636	8.16024
348989	194927	26514.9	-344.087
138770	65878.8	3806.16	203.43
115655	45462.4	43.6264	6.01136
145396	33776.1	1063.88	135.409
294137	161413	3297.11	94.6747
223039	77640.9	4622.2	461.661
235026	112387	171.917	98.3109
138591	47391.1	2696.47	-81.5513
404678	251262	11277.8	1076.81
290578	117356	278.414	151.724
121942	83432.7	96.8304	36.7513
568024	270988	10623.1	70.0829
345204	225902	2895.38	-144.368
268611	135901	4389.01	258.104
144613	63859.9	76.0062	28.9743
139924	46429.6	62.8757	-2.52928
822278	306003	30486.3	3528.88
1.9492e+06	835644	32932.6	69.335
112143	57347.3	3864.6	-20.7511
166840	67226.7	88.0701	149.153
151568	50311.9	84.5208	57.8382
388038	177861	273.43	149.06
193279	82434.7	3849.16	1304.98
584051	261186	22186.8	63.95
628187	342642	170.28	238.74
149476	124765	-131.038	16.4107
133070	73702.8	8063.03	-200.525
174475	55209.7	136.385	28.2324
374280	131884	3139.98	130.362
206571	170635	11975.8	-91.5229
115219	70569.3	112.409	105.671
871214	269357	2546.61	-21.3856
107168	116906	3371.02	-41.5579
115439	67785.4	3725.24	42.2637
299247	176703	23009.7	-138.745
220309	114562	2951.3	667.241
138142	68650.8	182.006	27.2197
415216	228824	4199.26	-48.2498
907861	521694	9475.29	140.277
108329	68064.6	18125.2	-160.248
275152	139718	144.457	55.7422
181926	50151.9	3103.55	14.9913
184502	39369.2	1146.92	-32.1276
326991	114702	311.643	108.404
697843	308477	8051.31	235.209
203730	59860.7	15.8604	19.2947
294440	166993	9317.51	133.948
276758	153691	3319.23	217.454
118952	59553.4	28.0045	61.3497
108191	82981.3	7244.21	117.705
385226	97141.7	8696.71	377.466
186406	41570.7	7841.61	116.858
253329	74730.9	30.2622	47.8362
204958	42856.4	66.3303	132.141
189850	61285.5	134.261	43.0205
175590	84829.1	58.7024	36.265
233889	96019.1	173.986	53.7452
190739	53121.4	39.6553	104.006
98999.7	51016	91.4755	4.85025
156011	100120	3767.62	35.7053
187771	46800.3	0.33253	-28.8122
367578	172791	119.294	95.0753
277560	152488	1294.7	384.38
151899	79435	88.975	72.4648
139342	63327	7903.39	-45.2557
120544	22432.7	19.9247	27.8247
516895	292024	4571.18	213.542
99753.6	65939.5	4175.24	-185.139
139586	37172.6	4444.28	24.342
559631	261873	3181.79	213.175
585849	340643	3518.26	324.064
155957	84548.1	8048.92	113.199
445337	148130	1158.73	166.309
356662	153960	159.143	57.2199
181267	54524.5	90.1285	46.7551
216111	115488	10213.2	168.808
194264	101916	13196.8	-48.5383
144571	35789	-3.86606	71.0942
131779	36469.7	93.5392	8.93284
97957.9	52656.3	82.5171	46.9768
177652	54995.4	2432.37	117.04
156013	124395	3008.1	-32.0995
394099	195417	8495.67	-16.642
306505	156227	4838.93	-200.989
941202	295500	689.792	85.6571
121898	43312.9	-10.8331	143.918
1057981	358991	41038.5	3172.42
395876	145418	3452.26	178.788
154592	90927.1	18578.4	-346.55
114163	75165.8	30.7572	-3.72779
235941	154974	6135.5	-12.3749
448176	263025	4606.01	1125.15
162833	60201.3	1187.19	66.1254
228601	61485.6	2058.41	39.6323
146662	99113	93.3196	27.5066
173379	99211.6	13833.6	-126.626
124557	56939	58.4399	-45.56
155309	38528.3	83.3885	53.536
563254	312665	6018.56	-178.373
334718	192974	12067.8	65.4365
494340	397623	37345.4	4025.75
128363	41192.8	7583.18	820.395
364772	145682	297.081	143.8
111234	68615.1	200.02	117.293
681528	365083	19081.8	-223.166
232378	113967	262.65	123.668
97086.1	70589.5	6069.21	-2.41455
411188	249919	31590.4	8101.77
473802	338374	4063.53	122.256
299122	144911	344.534	83.6344
254812	116404	1536.13	-1.64746
277869	113170	4284.11	-33.4973
222059	181303	3639.75	57.0835
1.01578e+06	639126	31423.5	8746.49
410368	295434	13519.9	-29.825
579509	239805	13763.4	-319.639
166417	81313.4	53.1231	103.585
617436	486082	11390.1	24.6858
184802	34179.8	1945.83	-59.7123
198269	44095.3	1969.59	47.9196
128995	83016.4	148.835	27.8691
722696	371345	8870.37	14.056
189180	56410.1	-10.7199	26.6964
122790	56978.2	6419.71	133.423
169113	51768.5	5243.01	21.9738
336083	147920	146.303	84.9308
612996	273828	296.094	120.996
207831	66976.2	41.0309	107.632
318045	133002	4020.75	115.686
228656	58485.5	105.124	111.042
85940.3	58764.8	3435.94	-46.1501
453232	427455	2221.96	248.139
133929	36481.6	22.1234	37.0451
2.46196e+06	1.22855e+06	94683.1	-117.13
358864	206741	2500.42	171.454
115065	66222.8	94.6464	50.2668
252081	84008.7	3312.24	98.5234
212942	69662.3	155.776	85.7298
393422	236921	24028.3	-158.038
296022	109242	24724.8	2254.63
135769	109596	4344.51	-26.8256
475256	226780	25479.3	-243.393
120551	63848	106.892	169.972
261791	167398	4631.72	24.0074
377639	140310	316.395	156.203
155859	68143.3	14661.8	-468.424
114655	58889.4	319.251	6.848
143875	38975.4	154.271	53.7397
230440	107790	18790.2	-40.6399
114393	98315.5	9758.22	-122.317
807804	332352	11039.7	64.2626
311149	223847	24754.2	59.5449
231320	139644	6095.39	2098.83
347908	121917	1117.21	107.114
274245	185949	86.5056	151.959
644998	228404	2537.67	366.002
368399	158511	124.739	150.909
201960	88785.8	214.412	54.4396
333089	174523	14495.4	-225.365
100048	59325.5	2848.37	-60.257
274869	141972	1989.14	572.709
112353	79883.1	143.948	191.509
265352	120450	908.782	3.09735
231511	56719.4	125.677	123.363
155031	42168.9	26.3845	126.674
109571	104549	14.7101	56.7418
187994	99483.3	152.21	137.602
349743	175980	161.64	154.349
239057	63312.4	143.653	48.4194
1.0081e+06	566629	27943.9	247.68
112722	67346.3	605.42	75.7769
107087	92377.2	5784.99	-86.6919
218103	109474	3511.16	2396.2
484651	246508	296.783	176.175
676010	179691	408.89	49.8387
156108	72130.1	4.91525	3.57595
534042	271864	13937.5	-154.32
140441	60907.6	9053.69	-72.3334
159888	109329	218.904	103.123
254977	110967	3286.75	153.205
323934	123934	2410.24	107.956
824681	402961	37221.5	-524.737
1.00286e+06	706808	20433	-209.679
164302	46389.9	11.0957	46.1877
282306	178749	4943.53	76.5384
124344	56296	117.379	-7.99382
478420	175323	24093.9	-516.916
387263	193160	19535.7	-6.70703
155076	25542.1	23.6878	-1.84475
133481	61852.1	51.8154	-13.1555
264435	97855.3	300.505	-35.6313
469092	287846	2395.47	-107.576
202269	104024	6168.44	1078.58
262257	125100	4371.33	50.5797
267169	141457	5095.39	-50.8007
439464	139166	12266.6	-115.072
2.75157e+06	1.32285e+06	70541.4	693.383
128852	86804.7	3641.76	-36.4134
230374	145230	16256.1	230.086
378357	197309	8186.16	1940.22
97889.4	67070.6	6959.31	125.06
311335	145890	5446.3	1141.39
357590	178060	10648.2	-13.5129
199006	90367.4	135.329	39.7543
430785	228792	1694.26	248.214
198627	71481.1	1747.65	-56.5228
164053	52172.7	5803.08	1710.43
123339	40122.3	79.6573	119.092
436028	213050	19724.3	-28.3909
196271	64861.5	45.2433	29.2082
642041	223843	314.252	99.1362
104905	86280.2	79.4134	35.5826
116752	80485.4	2014.37	126.431
182225	76176.5	138.814	-27.5434
160292	70328.6	79.3337	14.7306
213527	131892	9380.91	44.7972
255342	125819	8203.76	12.7146
1.96346e+06	967891	76804	4815.53
184222	54601.6	24.2844	-25.1875
120572	51595.9	5839.1	-114.001
125780	31444.2	4285.06	-69.3625
624576	456746	17195.1	2470.27
290349	161096	21680.8	175.562
306351	133057	12144.8	-11.1426
526005	329570	916.268	137.293
168407	95231.4	145.525	0.363394
887027	270394	41773.5	142.79
944689	519019	39449.3	5821.18
1.04427e+06	448303	3405.26	412.45
581009	387643	43851.7	322.44
348771	243522	5086.42	-57.8345
183330	79937.8	14320.5	-225.936
181205	50127.6	115.336	155.819
177684	73721.2	1279.78	147.492
496548	317946	15528.1	-240.909
550297	345132	16050.5	-37.477
136111	75811.1	85.1401	166.13
570830	371257	470.638	215.108
109261	66073.8	1665.56	54.6677
987550	463938	40523.7	-347.787
642345	453487	1613.41	344.37
70758.6	51539	5081.91	106.197
293803	212905	323.681	12.9407
250687	148539	281.058	-26.4961
152045	72521.1	5821.64	1379.49
115408	76508.4	3446.1	-181.385
138168	65509.2	4041.18	-35.0494
273923	76428.4	222.575	99.1869
219957	124559	252.211	-11.4779
1.55395e+06	1.11201e+06	58303.5	-258.287
101764	75213.4	78.0263	30.3216
1.82018e+06	954668	30612.6	3388.1
221992	37985.3	3323.97	-44.9442
836815	507320	15847.4	-42.4993
426652	247655	14275.1	276.076
223057	107221	7486.64	-91.5571
1.11703e+06	669646	41757.2	572.456
1.5412e+06	663871	61786.5	-106.088
374401	144902	4110.31	31.7255
282689	166674	4314.65	44.0636
405406	181916	17278	108.733
164184	90938.4	9356.31	-175.513
199464	133909	6906.38	-239.387
173553	62322.1	52.573	17.0907
287132	155912	18970.8	-372.934
2.0959e+06	942744	128774	164.984
390309	148233	252.215	263.58
200710	101907	5402.94	-34.8112
443378	187404	17522.1	97.6226
317378	177163	3532.6	131.308
242190	134583	19511.7	-215.773
684019	414977	11491.1	-109.858
499777	175823	202.599	116.081
266192	95316.3	103.761	-12.7525
135671	95335.5	168.347	129.171
286278	136135	5233.98	143.256
138451	80780.1	299.836	142.705
257900	99727.4	159.77	80.6023
142990	31852.9	3812.07	-41.4615
167983	92100	9999.84	-60.4648
95545.9	45993.9	1744.26	61.294
609974	303256	10908.3	-40.8912
359143	156307	298.682	141.754
551619	326916	6858.64	59.0355
303660	109394	86.1786	17.1627
114712	66301	98.6227	33.3455
522320	325700	26570.1	340.002
1.47274e+06	1046433	57288.8	286.004
144742	54829.6	1809.57	-4.71051
2.12264e+06	986903	17313.9	763.805
138530	78251.1	15.7314	-10.4554
262815	165895	909.111	-101.583
152788	118103	3976.61	91.7574
1.03486e+06	690353	3893.45	132.675
138296	30734.9	-19.3464	82.8482
382304	205436	7580.35	120.194
348709	209066	10038.7	183.258
456381	254385	6545.92	151.054
792711	271581	9667.09	23.0356
291603	171903	9568.91	23.1613
430215	196135	13360.9	1300.9
224697	101018	157.794	122.04
139849	25967.3	20.6336	-9.70843
135291	87386.5	92.3833	42.8713
464142	421578	3317.53	187.386
97362.6	52623	2720.57	-31.2514
439457	186397	4176.39	254.996
324761	194464	286.805	280.042
352914	197098	463.04	156.638
90757.5	31529.4	94.3886	-11.932
1.10666e+06	688632	45306.6	103.847
148689	107824	5994.91	1374.99
868311	414485	51423.6	6248.16
177252	39560.9	4853.92	1.61755
203338	93182.6	544.62	73.2588
344334	130341	102.71	137.367
404030	188314	267.034	140.637
112455	65717.4	2366.69	6.55322
889746	370983	36873.3	478.481
843925	376860	26841.8	-568.395
156347	97928.7	2292.88	83.254
217478	111311	5039.13	142.701
173480	39964.7	60.6978	47.8652
342507	135799	299.127	3.74257
261508	125851	2104.19	132.761
373149	155340	8052.8	165.335
376599	209949	16826.1	11.8911
447998	194798	540.482	183.743
223482	128520	6331.8	887.663
348430	132755	185.107	140.48
159558	113423	187.233	47.98
98493	69954.4	41.8929	61.564
239076	46255.6	-19.9296	56.8482
178263	36443.5	112.34	74.495
644273	289875	34852.3	-650.493
293195	144462	779.816	256.828
739022	385574	1135.63	304.66
134661	31985.5	45.2457	-27.1665
373775	209197	1662.36	312.391
327894	274550	5657.57	277.265
581836	404176	18488	235.133
519696	358241	2869.42	78.2497
137850	103213	8710.83	4149.35
130859	74885.1	2747.68	-28.8048
224323	63591	186.218	-19.1314
207408	97660.1	82.4589	25.5165
304150	167690	319.82	175.828
315863	141275	5185.76	268.908
363825	190565	5136.25	-141.444
198160	51747.6	3084.5	19.5887
519118	378331	3597.07	191.779
270238	144386	3287.81	174.359
555089	207439	48757.2	-244.933
153998	30353.2	5136.08	-153.816
230297	89631.5	232.717	217.146
370033	188766	4320.42	379.191
125915	59844.5	4798.83	905.294
317301	183960	6071.31	-299.719
147568	44070.8	75.868	42.8447
169937	87537.5	110.424	90.4564
367423	167926	4032.17	188.286
148547	45389.5	360.599	65.7043
823004	249954	5672.7	3794.71
284792	104757	142.888	68.3554
516162	417283	19907.5	-291.007
1958966	1.22401e+06	76248.4	1039.68
598728	502072	22030.9	1351.91
194286	40100.2	1856.81	60.7839
155760	69132.1	76.8424	66.8012
124413	41262.6	88.9261	108.985
700205	313716	18796.2	287.559
297681	130865	14518.3	-36.6794
536898	318260	7512.38	93.7559
395836	179497	6123.12	1655.57
141427	112641	1229.43	29.4059
1.75878e+06	1.22742e+06	108479	2970.47
409564	207053	34260.8	178.715
119176	74222	638.865	-1.79095
361181	113848	126.155	94.6881
1.23585e+06	843319	1225.22	587.298
230775	121366	7255.43	-53.5905
183358	38029.3	4805.35	-94.8486
125715	85990.6	106.981	38.9523
665791	374334	40759.4	-419.678
396950	241398	1937.53	170.063
144769	23684.4	17.3864	34.6919
99569.1	77427.1	3037.86	201.713
1735490	891867	56879.5	2736.54
135166	37628.3	36.5471	-44.6885
118647	88692.8	75.0825	-41.0283
728995	274655	5504.63	352.338
496981	387108	21215	73.876
444846	256412	4052.31	100.671
150432	40049.4	55.9301	30.9186
106003	51495.3	51.9709	47.6158
327048	197462	9253.46	123.451
156728	61827.6	162.542	65.8941
200454	74060.6	144.06	81.0413
122200	43966.6	73.2685	107.394
862401	388241	39554.7	254.464
226332	113821	7539.34	151.967
747392	448972	12599.9	95.5791
113716	115108	4969.09	-46.1772
598601	277855	368.338	291.916
473574	262423	8209.53	301.038
166165	50869.3	11.9808	125.045
269208	106109	14478.4	133.917
347776	137736	14981.3	-131.255
530440	292614	448.691	230.204
592304	499201	8418.25	-342.284
403313	275082	18616.4	183.582
1.80421e+06	1.14666e+06	78418.7	1187.74
771414	289060	7368.36	402.977
747955	270729	22498.8	10683.6
180714	64394.1	6080.37	136.544
293016	183922	4191.99	-13.1972
313293	223845	2809.66	119.097
631876	391856	3762.37	536.428
167040	106078	48.8501	97.9369
206596	135991	164.52	144.577
267826	145875	1841.91	733.224
813817	463342	529.39	329.711
387024	181925	5728.32	83.714
366700	185586	23582.1	65.415
257875	73728.9	4746.43	35.5988
268716	78691	374.328	9.48322
135190	121213	128.93	32.9541
394626	143852	2717.2	139.367
235393	99409.4	74.1799	100.97
277000	94756.2	99.8976	42.0912
196145	100387	1949.31	34.0627
200967	105639	10466.6	188.551
569764	299930	389.048	339.409
118495	40287.5	22.4397	9.7103
216754	118924	18694.8	-404.371
820989	347618	24674.2	-100.081
397334	163264	23094.2	-106.927
493202	293604	325.116	297.322
103805	47111.7	2797.37	131.643
1.01706e+06	597235	60615.7	1085.69
363512	188916	1626.19	358.724
381976	182611	13482.3	186.586
407609	165876	14454.2	906.519
678828	276070	860.106	271.762
254390	146816	265.154	101.235
294917	148640	767.04	286.829
202076	39277.4	36.1515	72.7292
438629	252843	17212.1	-35.2727
161948	54279.2	55.5178	-38.6561
678360	317682	320.41	179.826
1.76874e+06	1.16117e+06	146400	-1228.7
99913.6	210091	1057.7	44.7838
273041	110379	3787.45	-96.3603
213945	132571	109.651	46.8675
139447	89937.7	5289.83	-59.8186
571729	390466	5518.52	164.097
663614	350023	15471.7	49.9827
238160	138602	14107.9	-273.044
441963	205040	7125.26	-308.303
315848	204390	3656.97	-44.1253
199190	99169.5	298.669	102.797
387539	275604	2859.74	93.5448
165110	62212.3	99.3376	28.6951
155126	38210.9	142.843	-42.5421
590510	343386	6484.13	932.077
478067	277032	21144.5	-118.739
117828	75106.5	4305.35	22.1328
649076	437779	2998.29	132.271
164001	47696	16.8184	58.1182
312212	118687	4799.74	28.5408
326438	229934	4370.92	493.196
222614	73939.9	114.936	105.132
1417254	837110	1032.24	458.483
250791	140583	1160.91	-46.5739
211683	78197.9	191.849	3.8303
190256	50919.3	2145.59	86.0697
531494	237615	3284.57	104.225
1.42567e+06	675520	26879.1	157.503
196789	64416.5	9373.22	-124.563
197161	64757.5	53.7935	48.1566
1981524	1.44428e+06	15254.9	691.675
394105	205237	33698.8	-127.193
529545	176209	346.241	211.012
444223	371495	3522.35	155.194
131815	70391.1	3527.31	-96.5956
783411	227145	35350	193.62
118524	55374.5	38.0891	102.949
245126	91531.1	70.0393	297.232
130731	90751.6	85.8966	52.0858
452049	193189	216.874	114.68
133904	68705.7	110.682	100.513
2.15892e+06	1.1849e+06	87081.6	49.3994
232422	146698	3325.18	191.344
177445	51947.6	53.9763	42.2709
168484	99370.3	1234.25	205.925
437894	207753	1135.93	262.789
186832	65258.6	131.596	18.5888
147114	42453.8	1324.32	34.5218
247752	171592	32822.9	-123.366
369062	168958	2675.39	-105.769
131622	45307.3	78.9888	111.51
319599	177614	2908.29	312.171
524380	237652	4756.4	230.887
226101	156270	24415.3	-23.4551
110080	62133.2	12005	1229.67
390988	260813	3826.09	-26.2876
157507	57456.4	5198.35	-86.7573
296528	133095	223.301	105.52
204172	85659.3	3998.28	82.9612
210452	70192.9	2.03802	19.7769
311984	164679	148.966	21.2991
165118	58174.8	738.291	40.2488
127249	92268.7	50.0947	47.9247
733720	252721	17364.3	282.07
355284	133429	301.289	39.0996
228544	103480	5258.34	-170.07
159995	77055.7	106.742	20.5019
329531	179223	87.4541	95.3771
182786	76752.1	50.8393	-15.5677
107676	70185.3	219.389	40.4424
328430	209086	157.502	104.41
211838	69961.4	111.676	101.241
437791	149315	1897.94	69.6144
249721	150966	4277.89	98.6538
159145	36997.7	2.72714	13.4499
169986	42745.9	1408.29	74.0222
1.48233e+06	900139	37094.5	-375.607
521564	262772	47610.1	8894.72
495052	161145	29921.5	56.4331
461583	326751	13692.4	526.522
103698	76202.3	364.289	78.7373
203064	49512.4	3267.53	-135.526
96877.4	61704.7	77.7083	92.5755
420930	186963	1792.92	172.107
110283	55092.9	6460.3	2.93774
76395	57747.3	115.94	-5.91715
147443	91344.8	14573.5	3365.25
195830	39950.3	7552.25	48.3314
1.22475e+06	800794	38148	1712.67
635745	264992	8951.34	62.1105
145504	44408.9	149.623	51.3121
161980	34271.5	-33.5934	60.3259
481675	230450	10438.2	-463.204
214266	120455	1131.95	51.5741
126247	82220.3	70.3254	54.6981
165032	55465.5	17719.5	-248.738
448823	376919	15088.5	1923.93
134234	53839.2	2139.05	-75.9373
300549	136855	1638.26	106.932
136224	44754.6	3733.37	7.91754
297629	146350	6914.98	39.245
143021	37918.7	64.2308	108.585
340883	169708	1016.78	155.803
749573	403001	11429.2	1369.21
107872	64779.7	12186.1	173.895
122347	45035.1	28.2075	60.3267
173642	56920.3	9016.67	-5.04651
261647	152067	2546.6	93.1786
237738	116631	122.489	136.949
297316	126617	6098.29	16.4141
94166.4	47571.8	5977.79	-99.6003
110626	73268.3	1601.71	109.374
440211	208567	3399.72	229.45
173240	47432.7	44.2188	90.0061
127042	57306.2	9036.35	3.47351
225528	127699	12509.8	2854.35
521094	274331	8772.79	104.236
99090.7	106255	6297.82	-172.737
1.0027e+06	634102	63076.5	1389.95
163802	96587.4	6495.94	-167.451
134709	51808.8	55.3642	108.964
170471	64928.2	103.077	68.0267
102040	69914.1	2122.55	-98.3799
128583	48932.4	68.6177	57.1162
543210	248960	6209.4	73.7054
139678	70530.7	798.094	0.764954
149462	53455.1	116.925	26.4428
928349	579522	12908	388.992
119525	82390.8	3875.27	180.433
394100	240153	141.328	188.422
718765	393026	22284.6	2597.04
309826	151709	1002.87	103.008
308479	165817	7313.35	74.8545
150019	51130.8	23.438	62.2554
580251	340569	21299.9	322.908
143277	33774.4	2324.19	53.5811
614834	359887	23353.4	-179.686
88361.9	57417.3	111.393	54.7068
132232	64303.4	3558.66	-16.1808
252694	211698	7283.73	50.797
155832	35634.1	31.1359	43.4976
187783	36221.3	3464.75	230.899
710795	435993	700.923	346.527
213800	55172.2	1811.25	9.3931
573732	241588	269.976	194.808
101574	78649.7	64.3393	62.6467
87448.3	47438.8	55.9473	147.012
240658	140772	31.8738	147.728
403362	239180	2565.84	3.83081
409787	278738	5404.25	136.061
486371	216819	38631.2	-619
938817	593861	27124.8	265.15
349298	67096.5	127.691	109.184
84769.9	59312.9	93.5632	132.427
661606	389884	50847.4	-448.772
581701	413198	2606.32	199.65
101655	56508.6	89.8624	54.8376
171702	71069.8	73.6931	3.39067
205181	80279.9	3590.41	54.9933
249054	136344	20400.7	11.6775
481844	291576	21416.6	-231.222
434511	134400	165.548	246.576
139186	65932.1	60.4841	-12.9698
173693	56033.8	11478.7	-360.035
158544	108927	13406.3	-98.2878
146729	59741.9	8727	166.032
288360	138191	290.632	84.1587
960911	433902	377.304	202.306
237541	97483.3	127.785	128.765
508895	173011	1155.88	342.869
200586	172257	10268.7	104.645
107840	53068.5	-38.8831	-13.5833
122457	102269	127.187	39.9496
557726	212043	17244.6	-194.5
458204	138157	31183.6	-58.2754
374452	132713	8729.98	136.483
146828	67708.8	4327.06	-28.7697
287019	146412	86.5399	71.307
186228	59128.2	6310.07	-40.2479
368776	122821	1415.63	99.372
231526	106613	144.027	-4.20017
132450	106461	114.735	61.9016
214664	124008	7948.71	226.807
164404	60051.3	3997.61	112.157
627567	562734	38981.9	185.829
94758.1	45621.2	108.7	35.5444
533315	216218	11032.4	263.52
232995	164324	2218.36	-64.0036
686090	282930	748.673	120.417
245692	147041	1085.31	62.1411
724385	396795	7010.02	76.5706
363355	201042	440.877	244.779
145677	80330.5	1235.98	0.419373
103536	63893	12653.4	142.763
71813.7	90720.7	312.24	118.388
131086	107495	132.756	163.431
836065	498276	12301.2	20.5508
311281	135214	110.335	137.276
1.20627e+06	517475	21353	3049.96
164643	75838.6	47.5578	-30.898
1.21341e+06	590328	64339.5	-322.844
208633	149971	10063.6	792.266
873579	315905	409.038	140.738
128576	62777.4	5083.55	209.992
220432	180066	851.82	43.0644
692047	246944	343.414	317.538
433788	326173	5526.33	-103.652
210960	125833	47.8595	123.574
233977	99261.1	3010.16	305.142
170746	37957.8	63.9002	24.9134
375272	196543	6217.73	-49.3578
158942	78546.4	224.863	125.733
113654	66082.8	8308.02	4.31494
240518	172026	15833.4	317.515
415317	170328	333.655	31.1569
1.01251e+06	324835	32815.9	300.165
322628	198610	163.299	98.8537
522035	278630	19398.7	6838.38
127938	127522	134.159	115.043
138980	26538.5	65.8797	23.2596
135128	53452.5	1986.03	-105.533
207056	77367.9	2003.04	74.8578
142498	56817	36.3384	-8.39182
282569	170983	133.155	41.6924
128718	51397.1	73.7155	10.7156
269079	152838	180.706	185.139
532972	368228	5197.14	24.0172
170197	112675	6207.55	-105.995
976264	516793	36199	-264.649
712287	491881	11877.7	318.087
153290	48785.3	34.533	-6.47306
268776	153084	210.979	92.9883
94339.4	40869.1	46.4235	47.8796
512154	234602	28174.2	1455.76
480085	185810	156.422	162.165
907913	397270	14228.1	-88.3247
217409	106718	5153.05	-44.0391
381142	205356	18164.5	10.3899
325185	144902	1379.95	-64.9368
574727	319434	24707.3	85.1851
134563	113972	8139.81	971.86
112472	79404	173.856	88.303
329159	149768	288.267	170.182
1106858	526635	62580.1	-296.994
323546	191892	7050.07	-170.699
155891	111787	1752.59	36.926
160891	107388	15778.7	-1.21777
96019.8	63813.6	846.484	32.1733
447056	214748	1093.28	79.7584
702916	274043	357.908	196.037
362111	213677	211.179	176.476
427850	203098	5359.95	-55.6339
306325	133097	3940.2	79.1199
162601	56307.7	1382.41	12.6453
425868	154401	12061.1	49.2078
122871	76639.4	4794.66	-13.5677
409423	225605	1014.78	184.755
140658	52869.6	806.087	97.0349
154787	40281.1	77.0007	37.7388
111838	69756.9	14048.6	73.4277
257239	144992	76.2936	223.514
141773	69789.9	105.973	94.2471
425562	238925	36307.4	-671.268
635361	319866	10847.5	235.135
505350	292296	689.181	162.457
628226	371510	283.648	150.438
374869	237400	22088.4	18.9612
145124	34275	4130.04	238.027
443447	253013	175.736	122.411
268972	142307	12262.1	23.825
1.39223e+06	583799	51985.7	-285.901
166531	156858	1366.29	75.2648
630564	388115	327.587	122.759
178315	131527	3642.25	122.303
163312	101795	7720.74	39.1895
442181	172718	2883.84	234.873
238339	124093	33388.7	113.863
135551	26867.5	-10.8941	-9.65221
160703	37454.5	111.785	90.0594
106968	83522.3	14586.7	-83.2803
150435	29345.2	78.7462	1.14761
696107	352256	15532.1	3660.73
514518	159993	6326.24	147.541
359089	177004	30393.8	-912.327
351999	214204	1913.39	100.215
272789	52578.5	154.909	92.1021
268493	94675.6	209.383	43.82
613365	402348	1241.24	228.017
376079	184938	185.992	12.0809
196250	66635.2	40.9102	57.0737
509011	207450	7335.02	148.976
216285	61464.6	30.0631	110.011
277149	111995	184.31	160.54
243790	88667.6	9728.86	-120.761
197929	84384.1	305.909	64.064
181323	75050.4	171.049	154.275
121659	61507.2	5459.96	19.8663
230123	109905	9379.8	2204.3
250200	187265	5853.95	29.0401
434313	391272	5651.35	258.21
122897	28298.7	3.14196	57.3954
120290	50392.4	36.9685	108.289
403218	287370	1977.64	76.6288
183748	45722.7	131.695	140.64
120166	55563.2	115.77	24.209
316167	126391	623.169	-17.2801
160348	46258.6	6252.14	-72.8563
343943	174606	94.2991	270.265
252033	154396	178.473	85.442
168568	34927.2	5476.65	-108.34
178219	72993.9	93.8595	69.4693
127032	32181.9	3075.02	93.1411
248944	98307	250.856	172.89
176886	51497.2	11232.2	-82.9941
881371	303007	298.607	136.473
369307	191859	8569.97	106.015
235412	127969	91.4436	59.8882
358097	168453	3245.93	148.17
341150	171403	3003.53	26.316
470573	141455	277.679	182.228
257138	59746.3	2045.47	-6.22211
506805	298872	14986.3	246.253
138726	67875.8	654.177	92.6413
346884	199723	12653.7	192.333
223541	148222	1323.79	-44.544
153976	38409.6	101.869	65.2712
998821	608258	34237.4	1882.08
172911	32492.6	4870.52	-94.2643
474488	309492	19161.5	31.8486
117796	78116.6	7174.6	289.619
112960	64202.8	3425.67	-29.81
514840	237301	30304	54.8105
299357	159291	1358.23	187.044
428159	168028	170.337	252.252
256722	125853	742.651	54.0511
136204	30668.6	4.93219	66.2144
190453	68114.9	125.907	-15.1127
433536	309596	2168.52	240.548
333954	167802	4752.75	191.703
396362	145412	18361.7	8631.77
151205	62713.6	124.683	83.7497
78570.3	61779.9	120.396	55.351
515023	261174	1579.05	214.412
536695	134068	223.13	233.34
225425	81961.4	77.9978	32.9071
177481	88758.6	5455.85	100.161
288368	167871	520.525	22.4714
1555129	736520	62154.6	2911.52
352798	198149	7879.63	-28.2261
817443	504565	23820	26.4688
147416	108255	2043.01	-13.6288
499206	232940	21425.5	98.4231
94558.4	52517	7.70431	7.40069
381388	206681	7192.63	149.798
99918.9	72237.3	11589.9	1362.09
324708	103528	1393.28	144.857
176711	31194.1	6883.52	18.7487
410373	270912	22235.1	1828.03
266636	143415	19580.1	-71.9959
380038	137923	617.207	266.549
892315	319431	2874.19	1316.87
155457	33887.6	8908.49	-78.4897
347547	211569	15399	1783.39
239918	119766	5085.21	210.635
157894	41148.5	66.9443	40.3731
247945	113484	1225.38	-33.8197
655869	237239	31595.6	-24.7617
362761	115711	79.0202	166.153
621073	520350	418.965	192.627
311139	234988	6404.65	19.0999
638751	361241	2984.51	285.9
212498	87413	7868.31	139.12
107095	66495.7	128.13	-5.49842
160636	58345.4	317.038	124.638
278102	117100	13017.3	1302.73
87022.4	53020.3	4040.08	242.913
369315	150790	2382.19	-3.25812
358587	266285	523.634	344.874
446014	223146	1577.29	-12.7439
441560	264212	1422.52	320.039
101862	60325.9	126.19	76.8245
424266	276762	27214.6	-72.7788
229465	105694	1032.7	12.8203
703463	476874	3577.2	29.0918
509104	257570	339.025	182.071
56542.9	56305.4	1954.53	-43.7539
595082	338945	434.554	134.935
328067	184956	290.989	10.3371
396224	187408	11723.6	275.827
434975	163757	6827.22	120.742
370923	148895	324.891	38.3313
207945	60539.5	9.54864	55.435
133924	83519.8	4484.95	4.05457
205265	90067.2	6556.7	461.665
168885	53496.1	41.4243	-83.1175
570320	229050	247.155	83.2974
221677	87886.8	153.366	147.799
167499	61597.2	2254.68	114.336
661510	430371	6368.74	-79.6685
865517	379110	12006.7	513.433
141800	57145.9	50.9851	64.8028
370555	203406	3452.58	258.951
790459	423935	526.617	220.168
172636	63749.9	1190.4	-38.0645
686228	442002	35839.7	-132.859
720980	323251	44323.4	18301.9
1.1161e+06	556688	60404.6	-43.1709
121938	80836.7	3756.32	-15.1077
951025	402896	25932.6	-85.6709
98882.3	71315	10656.4	41.4228
154725	58211.4	-20.9773	60.9219
583851	358092	2972.9	250.27
186541	77493.2	3281.52	59.1426
421256	252867	600.784	-29.2855
122667	66022.1	5767.39	-185.713
136422	63700.9	789.825	0.495651
112519	56755.3	96.9387	38.9593
294038	101410	9846.83	102.95
139962	54901.9	81.6985	23.598
160677	105267	88.3589	7.99793
151237	73543.1	6812.59	1413.09
110606	77508.1	4462.93	124.332
481399	172231	4456.3	30.9543
146981	54796	3626.62	66.8096
552927	275445	18118.1	-159
171028	62203.1	117.354	62.4526
165707	68645.5	47.6023	57.3202
415051	244791	5943.54	178.669
159979	139481	1887.06	60.3438
260402	143762	89.4958	76.0467
177893	73601.6	1883.69	120.601
210691	92396.1	20247.6	-39.9958
145058	37839.9	9259.82	-57.0905
205791	92008.4	10.45	111.418
190506	52705.8	16.0664	36.7186
498895	169355	253.137	126.489
480540	214659	1055.34	143.961
242991	134711	235.266	74.2296
660760	202530	29984.8	-134.238
172332	40948.1	60.3275	39.9956
214891	42682.1	-4.76056	125.455
127391	55256.3	3524.27	-6.35498
181800	153061	3711.14	161.426
197152	114402	190.79	38.3567
125462	43045.6	7777.54	162.505
197491	136768	277.46	104.465
653514	516375	23042.5	98.7307
328232	161250	5890.95	349.933
446016	216000	342.97	34.2836
144310	98763.1	101.113	181.94
138631	42043.8	71.5713	29.9752
269998	130365	11477.8	32.3232
293226	152557	2415.02	196.92
131910	77006.4	5401.52	585.683
150455	75728.2	2025.93	163.322
253110	136239	1165.79	101.755
289561	161168	178.504	47.8784
169219	59303.5	47.4639	85.9073
952228	462271	855.123	155.317
149779	36844.5	17.3352	36.6619
137982	43770.5	40.7112	44.3674
87917.6	83213.4	5121.89	2905.66
271244	140230	192.463	151.362
641557	337913	393.581	288.093
251367	99031.6	229.041	47.684
192973	68928.8	78.769	132.782
132557	50489.7	6272.99	162.448
359791	181726	304.997	153.465
993049	462098	38670.4	299.475
147129	73636.7	2786	106.826
141856	42710.9	18.0596	36.4927
120855	90549.4	65.642	99.6263
356037	121313	128.987	100.01
143598	101285	185.526	3.47576
430761	213538	10038.9	1114.71
377670	209724	1359.95	193.074
847710	432083	6044.12	298.383
910202	582322	48199.3	-179.928
529646	407029	1188.64	334.017
167137	87455.4	5365.29	77.7669
110306	85642.3	52.1723	38.7186
194522	114364	5464.9	7.98438
418812	227315	5725.44	262.741
109410	49409.1	1057.62	98.9603
259533	84588.9	10997.9	-222.579
232126	129005	18479.4	-352.797
138965	38014.2	518.358	61.2146
789092	358621	33814.5	-171.16
174420	49853.6	4160.55	541.311
137815	95753.7	2757.68	-84.221
170271	86522.8	6246.19	79.5548
395663	177265	3205.76	270.619
367243	203284	5890.76	188.408
698161	467755	27768.9	-6.15283
455149	213745	169.722	156.892
177503	33233.9	84.3492	101.472
311096	139617	28776.8	-39.6055
698364	284335	1363.1	195.422
143890	68893.6	115.038	114.611
529034	229127	464.546	159.077
319714	168217	1225.52	17.1472
173076	34384.4	111.673	26.6557
305572	125167	1764.63	2.20261
547090	278956	21713.3	113.526
132483	58078.8	7290.6	-27.6423
1.10736e+06	545565	730.622	194.12
159108	66808.7	23.4716	45.8372
298067	143641	3810.11	112.738
368960	127376	8475.47	-75.6071
170908	109590	13133.7	-192.194
438223	236635	35614.6	-94.0864
226139	99721.4	202.549	29.7219
586783	292751	2498.2	1143.48
113425	52684.2	9.38031	50.642
427598	185570	3578.32	27.8517
213839	42760.9	73.0719	-33.8835
211094	55257.9	74.755	-0.641245
682678	305212	461.829	85.9626
374382	221258	1922.42	124.568
336752	162804	130.045	78.9614
175541	54643.6	4772.7	2845.26
130401	45831.2	48.9505	-8.76838
201316	59859.1	151.808	85.8244
311461	167516	22521.2	-92.5161
101652	47858.8	103.57	21.9929
135344	41342	1221.53	44.9393
1.42201e+06	684587	3784.07	436.851
89201.7	75666.1	430.846	103.458
247530	144203	2053.88	269.966
137259	56980.9	40.5235	101.497
438716	240691	1150.33	264.108
764837	389470	5722.87	154.8
432863	220973	98.9031	197.775
140338	43569.6	2464.78	53.5425
954994	661560	53839.5	-415.362
282329	110976	6384.17	252.568
669658	330867	17481.7	2236.87
220828	126161	17042.5	-203.982
188808	104442	258.962	55.6024
923616	471931	694.902	92.9449
389240	238117	3396.72	145.383
876303	385470	12653.4	1618.2
148876	48375.8	37.3524	94.8771
182664	35347.5	5436.35	13.8685
372707	160623	927.005	-13.9812
284050	84283.8	1140.1	84.0547
100332	60527.5	37.2797	81.4117
451022	163990	1147.77	107.534
147132	110019	4008.38	-42.6187
457640	168942	17072	288.733
522305	256453	7669.2	227.968
291294	108208	243.272	3.49776
515183	278956	1703.57	417.412
121876	62840.2	58.6895	25.3994
169353	52684.3	3730.31	-44.7583
1.19508e+06	471172	6392.8	211.207
533231	335377	1909.24	251.872
263289	165287	6008.26	73.6743
233066	93616.7	3137.76	12.6444
289347	113113	2908.53	-114.267
198113	80187.5	154.607	-2.19129
279119	87879.7	129.818	114.258
2.00416e+06	1.17097e+06	39703.1	708.827
708933	414968	21159.3	-180.262
604311	302024	15372	37.2156
138656	38079.4	24.4433	49.9902
292957	170360	2058.07	58.3889
315041	117964	715.848	139.144
178817	87357.3	73.483	46.5002
168750	57967.7	2158.01	145.949
148060	76967.7	916.667	58.2737
254172	97786.5	58.2289	252.996
382128	291568	7860.43	-156.993
234688	173652	31480.8	-126.868
152971	68098.4	971.03	275.47
122609	47027.1	94.7058	-50.0463
146884	101073	4522.87	15.4743
247437	54225	63.1072	63.3901
172072	111815	1999.43	99.3236
121472	44616.5	141.561	12.1805
1.16965e+06	317105	23533.4	7322.27
232100	93075	7867.22	115.669
178197	115797	69.0135	15.8768
121202	76739.8	7164.18	28.0653
148624	143018	3869.59	-71.6298
1.11008e+06	425875	67536.6	-42.4453
167771	81747.6	202.135	112.696
226934	147662	15541.5	-219.906
172199	40266.6	-3.77671	33.5795
166753	69653.2	185.934	106.908
311893	132913	9374.66	66.2106
177266	46628.1	71.6376	-26.8382
174325	107434	84.1866	30.6451
141085	105699	111.72	31.7645
202339	109613	3758.18	-1.68475
105909	93144.9	153.838	54.1682
188445	73615.8	555.985	-38.6632
96028.9	89447.6	212.208	10.9798
176667	42571.2	128.033	18.0089
216332	123363	159.137	29.6752
371800	112886	18706.4	-367.289
168633	53911.7	3780.34	2306.33
190266	48647.5	99.7709	37.5417
402001	247086	11311.3	5533.62
245575	131860	251.781	105.061
330379	200771	114.95	110.6
136552	34765.2	6491.42	6.52051
2.77009e+06	1.59508e+06	98607.8	255.502
604466	421344	18356.3	-51.1814
880090	262883	173.118	165.892
256669	209073	310.614	140.198
398737	225285	17599.7	28.3572
1.01286e+06	695085	657.778	529.492
521120	193940	16391.3	80.8132
857110	532638	17813.6	-512.872
341104	134882	14400.4	-251.737
1.30931e+06	671331	82598.1	-354.363
349629	204315	18319.8	-172.089
206222	139952	1322.64	167.658
406415	174664	334.976	33.0968
383190	99268.6	1248.01	306.936
162268	33438.4	39.4827	91.5751
122037	51071.4	69.8728	0.80552
392287	140044	1729.11	299.343
109054	101807	15924.9	168.47
426134	204680	177.139	152.944
877137	229991	27954.8	2554.01
368060	230260	3383.11	156.077
250616	81316.3	30.9705	109.294
484993	289389	5287.94	151.435
110932	79252.9	3046.4	-20.1108
376884	172724	13078.3	198.1
621852	272558	22234.4	320.731
1.62338e+06	848387	26673.5	437.359
178708	88630.5	7585.58	82.647
125909	56866.1	1325.07	11.7419
136663	103087	128.445	66.2608
170920	107347	1028.66	-17.3304
317459	148613	4004.97	-120.877
263098	172440	7867.25	319.264
424590	334542	2819.37	156.956
268270	118605	859.068	12.956
141076	34571.5	88.1231	30.7033
215863	85782.9	204.352	76.1265
332666	167667	14518.7	-135.626
115298	59239.4	4995.45	-68.2424
361331	247468	102.429	173.558
129088	80366.7	104.405	55.868
256694	81574.7	70.6585	-43.6863
167452	36970.5	106.949	57.9066
517178	158950	291.853	283.61
610224	404422	4529.27	368.055
147501	84961.4	3157.71	-54.2793
180988	38954.6	124.054	104.724
193372	36904.1	37.4481	-32.7963
551756	239923	19105.4	1381.54
267356	96860.4	1638.96	34.3647
191750	79027.6	144.39	84.5234
230124	101076	1510.15	12.7729
104748	57010.2	3896.29	220.56
140068	52772.4	3913.26	104.485
164428	36145	42.624	-66.219
742078	437319	11015.8	138.754
218605	126154	60.8208	74.151
153984	37432.5	0.484939	52.2945
124769	83097.7	806.754	16.4946
162279	92317.7	344.119	50.4241
945112	492379	26088.6	305.171
494131	218964	7114.9	98.7504
122043	73904.2	103.709	17.3828
137489	57246.4	94.6077	119.285
461048	267415	5988.11	-38.0316
188003	49167.2	58.3423	54.1994
317991	95546.6	89.018	56.5316
63293	54553.5	429.491	-5.01656
455223	324422	8560.62	132.932
822909	552370	61803.8	8750.4
129341	42578	3453.2	283.279
335407	204830	3485.07	291.171
166837	46285.9	43.1478	36.0285
113249	70945.5	48.6536	142.489
343277	146280	19231.7	2120.38
173671	65625.9	64.4855	60.0851
153642	45673	2904.29	172.612
806401	403823	33325.5	-302.118
130603	38380.2	12.0937	14.5327
382582	215621	5248.94	208.021
380712	251721	7683.46	175.814
896853	373904	12566.5	305.05
869337	488861	43028.1	-383.128
216647	148535	3215.47	13.7192
307289	178202	482.682	179.365
99707.7	55729.3	95.7363	43.6938
159665	38035.2	2179.65	-124.126
86636.5	65678.4	150.147	59.9514
219437	170399	263.386	226.735
801347	311431	3609.69	67.5192
198518	119858	7775.95	-97.6528
303390	332009	209.251	6.29914
174929	111473	2366.92	37.8047
174226	33854.9	5163.27	254.134
1.40373e+06	904012	117684	31237.8
194202	41939.2	6282.85	-254.237
132619	54967.3	130.568	47.5799
810693	350249	17446.4	68.8213
126937	72513.4	5066.95	-2.92432
313138	174815	2740.64	24.9051
139144	55121.7	52.9996	112.115
209844	53790	10.9603	102.585
364692	166152	902.782	111.307
151904	72459.3	6606.9	44.3325
325114	206280	11385.5	-214.294
495728	353896	5695.14	27.4297
664764	376270	50741.1	-179.356
290904	147751	1948.16	583.612
204272	68195.4	127.422	37.358
307811	184168	1936.28	136.584
298589	194029	14705.4	45.7549
251702	108099	3144.05	296.261
580335	267471	2469.2	232.019
345114	165325	4173.1	882.081
110651	64645.6	2711.3	3.49783
258335	116985	3005	12.5412
1.4468e+06	727986	77491.9	5208.18
1.59377e+06	856209	58822.7	-3.91406
163137	86006.9	8777.92	58.7141
367565	144248	760.978	50.2704
288991	162860	7102.79	306.947
101147	118748	394.614	-3.45358
1.27196e+06	1.09387e+06	73150.2	1411.37
734274	465771	49960.7	-207.933
98810.6	100760	1359.71	194.575
307084	146946	1658.96	210.566
434648	146547	2283.34	306.726
1144927	544229	51550.1	-199.754
336125	160586	264.828	169.566
702667	213552	14089.1	242.249
200640	73316.3	71.943	49.7593
143169	35138	0.59933	49.9449
359580	175940	298.941	63.4079
157639	102773	2384.87	-77.7014
221127	95228.7	82.1939	173.878
460906	179990	10564.6	1126.68
155162	70550.7	8485.08	-213.18
244508	148882	2238.58	296.353
328320	107840	7598.63	46.6125
168502	66221	0.377067	21.9656
328217	230997	3681.65	26.9695
97244.8	89556.9	19676.6	-8.12598
198771	225761	2650.01	-40.1363
102904	73069.9	459.824	188.779
931084	470703	27912.7	-276.388
483473	193037	26902.1	-1034.01
136414	43887	20.5572	118.891
203656	87902.9	3750.47	79.6279
197676	78822	1311.07	-33.3996
878301	480080	6010.9	298.244
113159	113582	1166.78	-27.6639
535543	206029	291.883	56.294
255433	101231	16423.7	-6.82642
300869	166504	3255.56	34.5713
327129	131579	67.5291	194.59
167210	86258	28.9982	102.276
211588	56319	126.967	29.1344
162350	71702.8	463.539	142.116
323143	100907	4839.84	64.5798
178763	69831.9	4.10554	68.9671
262143	114606	386.163	51.5326
254549	124776	146.968	136.899
6.06976e+06	4.00638e+06	365539	6241.99
436119	253540	2933.27	77.8667
330459	251688	14443.4	18.2397
239193	134043	476.99	48.3106
316663	153568	6932.87	52.3353
149743	41446.3	2588.33	176.005
527514	332518	14271.5	100.526
201362	29156.6	33.459	26.7287
439520	282987	11607.4	-102.679
131108	72425.5	1686.73	25.682
138474	30468.7	6.41634	60.001
258198	110486	5391.4	51.4385
207185	71314.1	157.692	77.7903
310390	186799	3124.88	230.748
154638	47880.7	1698.5	-136.225
292197	107676	16552.3	-107.778
411033	227483	4109.81	-12.4116
521018	351564	339.597	152.952
187313	87341.6	7870.59	-12.6416
243587	177072	5070.85	-213.641
128023	113906	146.039	197.12
422549	220933	8987.83	215.428
243606	137206	2058.7	39.803
358074	167021	15072.5	-32.1448
361919	134775	432.596	262.989
167156	51826.1	5776.16	118.947
298777	124837	6649.3	1620.88
129485	47047.8	3522.83	61.5635
381298	117754	509.65	238.357
252275	131082	8709.49	215.693
1.4652e+06	718927	31541.5	430.329
214095	50785.9	6310.18	-153.766
293497	142436	2837.3	60.094
815721	536216	30373.7	3203.03
426667	153933	38.6389	73.1554
271126	191938	16186.4	-223.419
876340	512949	46665.9	5235.43
351770	137085	2380.34	132.548
279872	119881	176.185	203.304
137577	62817	2878.19	-74.131
430263	181119	6628.88	168.713
110864	79154.9	1902.42	-19.9008
150271	99926.9	3405.85	1062.81
445046	298291	4431.27	173.089
196005	92531.5	9600.16	155.766
328389	159843	6061.86	27.505
898436	571041	22296	156.824
228174	105627	4060.23	72.1718
167346	70900.6	231.705	6.71699
265437	152888	6118.65	43.6034
127282	76936.8	180.876	223.243
267902	125612	12695.9	-78.0947
301955	123598	172.266	144.214
181061	65580.8	67.6198	67.3746
156873	61406.4	7.13034	72.8101
105558	59024.7	1.15129	163.011
907648	428907	30773	-541.074
1.09631e+06	400017	16518.8	1996.41
207320	87757.1	160.853	-53.7593
235053	148882	7461.24	-37.053
323466	274912	7064.82	82.881
132790	68457.1	128.226	138.245
277241	102827	7604.01	3.40894
143710	98312.4	255.776	101.157
782890	337980	21430.1	112.807
126492	37514.4	9.19737	33.8041
157976	50488.8	94.2714	-60.1315
1.39765e+06	732529	29029.2	7978.66
236741	110862	7180.34	318.164
285415	135480	4565.68	543.328
138551	71738.1	4836.99	-17.6093
171893	46718.7	2815.07	-3.90436
295688	144185	2929.21	1.54968
657996	287044	11893.9	7.48267
234699	121178	82.6821	171.066
156094	50815.9	16.1563	98.091
304894	159970	153.253	144.707
301928	328696	274.554	234.245
105322	55858.2	6998.54	256.743
123705	74252.2	167.234	12.1167
753827	326477	14754.4	521.684
137726	72773.4	3738.33	-9.96979
377220	181417	15785.5	139.696
208925	76353.7	5257.51	110.765
156259	101583	183.471	16.0697
243943	158203	184.476	128.158
117363	36994.7	24.2362	-4.77059
1.11834e+06	634917	53599.4	1877.89
367842	115508	229.409	77.1569
313133	184814	6923.81	-24.1666
249012	84920	154.83	124.66
172091	26445.2	34.5586	-36.8692
185707	84022.2	129.366	20.1974
385617	227295	20092.5	447.111
250949	101655	158.014	7.13042
143256	31964.9	1378.87	39.2234
133664	94686.8	8914.42	-83.8329
918888	351571	226.267	172.221
381958	125674	662.274	251.564
161414	81076.6	8443.14	227.311
665375	270023	25587	53.7178
83658.8	57534.4	1324.49	-12.7536
358273	152435	2403.61	167.302
329081	200884	2386.38	186.805
196662	62179.1	6326.28	26.5579
137221	95380.2	4863.24	22.2925
227508	45262	36.4311	28.6639
424544	329118	6104.73	4086.03
192744	124575	14963.7	-151.675
86183.6	59508.2	139.42	53.8979
1.19842e+06	540454	79645.1	-485.168
126645	90316.6	5865.95	17.0603
301393	102400	244.331	10.467
357876	159470	2100.86	45.3305
506952	277722	17919.8	315.722
159157	66176.1	2.30548	-5.80951
523450	223050	184.381	84.5851
126577	80085.6	197.855	8.79595
148948	60250.4	2618.36	-46.7544
245431	105756	158.212	132.276
174448	105061	287.033	8.0261
212207	119300	121.798	-4.92219
158354	59959.9	3333.06	-130.933
383745	254404	528.196	167.946
405820	223957	7583.45	75.5241
204448	66211.4	8987.48	-106.198
441504	216017	223.543	199.883
559122	319823	29959	-149.297
2420693	1.1301e+06	76890.5	-90.3877
2.03681e+06	960481	70791.5	718.3
250086	94875.2	3750.77	-162.025
287866	120456	4113.97	131.987
428084	172425	10756.6	20.4872
116812	54826.4	149.906	136.628
286633	116339	164.658	41.1538
77925.4	44679.3	60.0784	77.2872
183596	39541.4	48.2172	55.0465
195633	40716.7	154.088	23.4827
259402	180106	1053.37	77.7954
243662	148527	262.04	61.3238
347969	185326	205.881	97.9228
104877	80038.8	6965.67	62.5588
250827	144399	266.992	68.226
618762	244681	14657.7	110.881
828408	386427	5464.97	302.348
109625	47633.1	71.0515	28.9737
335831	179779	283.517	130.214
122970	62584.9	115.64	56.0239
884531	458958	46139	5946.77
127332	72560.2	13360.5	5412.63
352737	170443	10575.7	158.421
186927	92613.5	126.639	80.2271
114871	68598.8	11859.9	1307.38
309894	148854	118.063	107.733
310916	128674	4281.59	48.8956
325284	226370	4314.27	436.98
219336	105147	220.409	-3.97192
119489	63346.2	1546.4	86.0013
323886	212968	22528.6	4744.38
259146	156510	2543.91	197.853
729078	221102	8853.99	2433.69
92128.7	66451.6	9302.47	34.7052
172758	38897.3	125.229	51.6418
237921	126404	5055.3	129.204
109815	58484.2	61.2864	58.6757
360647	284494	288.053	122.766
542846	274114	35535.8	285.51
349279	198415	3489.7	-25.9911
140371	93305.7	8593	-277.538
509277	196988	3510.37	-1044.69
499874	245856	3773.35	509.334
249521	134036	2056.83	66.8465
319445	151429	3027.32	226.519
238453	130310	155.831	191.686
107575	68463.7	139.972	125.454
422093	257114	31573.1	5647.49
180150	39152.8	4.45779	50.4
509228	171191	147.017	107.104
289489	130418	5759.64	172.023
194575	150785	36.3921	62.9553
120324	45867.8	8607.53	1002.35
196000	63149.9	158.801	-32.0972
168383	57098.8	9853.49	-77.6426
872932	442613	12935.4	175.669
509914	367898	21266.1	-18.8245
122917	35866.2	2219.51	-137.874
125428	77505.5	4902.31	211.277
127544	88951.3	2934.49	3.32108
225385	123204	2528.89	-18.1525
658130	198546	1385.07	205.817
251940	70975.6	119.079	62.4351
926917	387464	24589.9	4095.56
117406	72493.2	101.956	58.6646
472852	277041	36355.9	163.435
598810	325533	3184.22	306.599
247353	105923	19849.9	-540.075
631797	349063	23139.8	2805.82
472482	235826	20589.9	189.208
430822	243887	612.036	191.233
245844	116744	8839.53	-113.486
171165	43478.3	6193.77	54.7391
222860	153049	2644.19	143.364
372173	210012	3024.62	50.017
125994	51445	86.2028	107.213
108423	72642	3889.81	134.218
434628	283495	2871.26	234.624
133586	45783.8	6281.63	-1.26245
139087	62262.6	37.3957	102.98
810694	301982	479.776	196.78
170028	70006.6	2110.3	15.5219
191858	81294.6	225.105	35.5634
135594	88331.5	69.907	-67.7992
177339	110125	180.479	50.6787
170119	48569.1	16.7585	84.9369
156597	74883.9	2300.35	204.536
134390	57980.9	7117.11	22.4852
134174	51025.7	88.2905	69.0143
274255	159761	4114.61	35.3936
309846	162042	538.601	102.978
283101	153370	3548.1	168.478
175766	124241	4903.66	1302.22
315937	223256	20091.1	59.2769
169475	89460.4	12490.7	-14.114
392130	199564	10944.8	142.077
457585	198008	2989.76	-32.8147
254810	195827	137.913	119.63
181100	99832.6	4641.32	45.2075
719338	246347	4230.67	184.216
148961	52360.1	83.8789	78.5935
178568	47321.5	5102.99	-92.619
212844	127241	128.05	65.9603
521811	304687	4502.3	96.483
263977	110791	128.929	22.3519
113608	56381.4	131.965	39.9512
141582	122885	81.7326	-15.5882
163535	96577.4	11117.8	2567.49
154124	97707	2043.26	96.4083
199609	131068	6576.41	52.9978
204115	136112	2265.07	-142.533
175591	157191	230.364	-0.0117683
165614	82903.9	9012.04	139.823
408189	250037	2646.47	84.1053
141942	66748.1	5447.49	1037.39
135701	62792.3	2442.2	-11.2786
218488	219379	843.818	174.918
235677	121937	121.067	128.199
159905	31920.4	90.854	21.0897
235963	157076	214.61	48.5366
231845	104420	60.0038	84.0538
781631	263821	16591.1	1754.22
270312	181774	2171.78	-21.9059
285300	152631	74.5687	96.4644
362884	168221	20606.6	26.24
188489	60968.7	114.953	15.4138
2.14821e+06	1.02191e+06	48287.4	1840.1
269094	112164	110.084	141.33
657928	336791	26922.5	-286.096
142164	36724.1	20.4003	27.492
135088	95663.3	19.2445	171.053
474028	223547	2039.01	206.307
252102	150293	108.16	87.1604
158932	50082.3	48.4538	72.3618
143746	44207	4599.56	1074.24
1.45272e+06	963119	41359.3	2112.54
162739	31794.6	3843.07	236.065
890119	585474	30399	345.761
161108	38194.3	86.3586	-53.974
756567	392999	32054.1	254.698
129065	51466.7	54.9966	48.7012
1.09123e+06	382413	450.05	45.5109
798388	653106	9393.54	172.783
148816	108039	1860.32	87.2962
258191	170721	7843.87	-34.4286
351915	294491	138.305	487.846
118872	46690.8	116.988	-19.3842
500560	245153	4872.92	-77.587
152073	40661.5	5191.99	-90.6744
601655	239885	305.941	193.5
230719	73209.4	5.5093	155.609
282274	159126	29098.1	24.5112
167789	71719.6	7538.42	933.404
961772	426351	555.816	432.622
320294	144844	17770.4	-20.6406
164893	37670.1	6491.45	-290.486
316300	164281	2511.29	69.0829
223765	67284.9	1088.93	54.2162
197110	113395	185.672	119.974
236960	90416.2	2083.05	43.8464
170185	49301.8	136.03	-37.1495
473507	123194	255.252	272.98
565035	176773	258.037	119.391
319060	138269	160.68	186.588
585088	295494	2608.24	176.698
229507	43752.6	116.704	29.091
130236	36729.4	53.4786	28.5692
1217276	518869	56565.3	-323.876
271463	139335	22503.5	-416.532
174309	84494	8410.45	160.488
207210	95267.3	2366.91	117.465
142098	58670.2	4441.01	70.7516
166934	39207.9	1555.71	45.4805
307844	203110	17556.3	47.8779
744091	279682	9119.31	259.415
744515	305177	857.944	148.268
166094	30639	1893.29	49.4908
299319	152874	86.5426	46.9902
127565	58183.1	7130.7	-15.3077
232496	92359.6	74.4473	136.89
248871	164583	6037.28	28.2051
163273	34998.9	60.7964	26.894
204869	111117	3489.61	2933.05
282273	109217	112.472	145.401
183781	60315	10845.7	30.1526
179058	33090.4	80.2601	18.9799
362158	126013	5063.75	2.50873
182672	58428.8	74.2867	61.8745
165060	44800.8	125.809	29.7912
209946	76857.4	79.4102	90.6893
156702	36710.7	70.0396	-65.1235
96619.6	53373.5	53.5252	45.7403
217448	122985	110.185	117.409
146757	52530.3	6150.81	-259.741
141501	31159.3	3173.95	73.8649
230323	83647.5	110.663	99.543
349523	188910	249.02	188.233
286228	171547	17192	-73.0737
116734	61417.2	85.7647	6.55793
102579	50381.5	6731.13	137.111
171946	106837	2818.47	178.567
297436	138526	4111.21	-34.4024
653939	321397	32676.3	237.31
99753.8	79238.9	159.353	106.318
294037	126293	2162.05	159.896
176436	78211.6	43.2407	40.9819
340115	167536	13582.2	120.18
608997	341402	32750	-577.589
269461	153021	10527.4	141.945
221358	94362.1	1176.56	76.748
326615	169944	25236.4	-272.796
158189	38812.8	5329.95	771.193
265713	114299	21298.4	-83.3403
1.48577e+06	788308	36204.4	90.5103
104665	56190.5	131.85	70.3774
252935	153628	183.301	225.346
146175	71966	7031.87	192.349
309368	91321.4	15074.6	90.613
127116	70749.4	13737.5	327.597
126024	40452.6	6083.64	-138.504
216400	122851	6990.13	215.445
286650	143617	141.921	62.4469
113279	68119.2	94.5976	38.6406
876628	645417	66564.7	17.1084
321380	203885	4393.3	274.175
381196	185774	132.479	204.547
147286	51610.2	4517.91	16.2863
179001	33414.2	6902.62	139.689
143297	107174	94.915	-16.8742
141989	71486.4	3649.7	-113.859
231624	110179	2753.84	17.9682
191509	132344	144.77	123.668
720679	366254	476.592	255.532
135641	40835.9	126.521	100.287
155521	50935.5	39.103	96.5953
140555	49797.9	4857.06	-118.308
162519	46216.7	4722.04	121.249
275023	128019	185.508	181.656
346075	273679	17647.3	-97.1856
466432	203832	3718.58	144.142
90245.3	47225.1	48.5882	2.69285
786789	397264	473.157	398.528
146625	40197.1	-27.0271	81.3271
235939	77628	3778.5	-129.838
102919	65866	2424.77	131.772
148043	69172.9	122.403	120.713
219782	83893.4	8.29087	91.9273
128843	53428.3	80.3999	-21.7729
213657	142139	944.183	71.6796
347331	127959	770.211	150.352
201829	49654.2	84.4853	110.517
179500	90181.1	134.691	89.5882
262956	77200.6	14384.5	-43.0381
144819	63640.2	94.9652	49.4303
2.44626e+06	1.58744e+06	124592	-10.1875
216798	61193.5	-116.015	72.9069
594644	334984	2413.9	25.9258
410383	229284	13401.5	2589.89
520771	279174	12529.5	-386.917
225358	111395	23691.1	-293.012
141524	35512.5	720.602	83.7929
1.17697e+06	585370	5390.61	335.304
101873	48180.3	60.6215	12.0011
806322	430657	12320	116.683
106203	56360.8	113.759	75.4888
440911	280694	802.333	105.822
569372	467302	35816.1	-154.091
271671	86982.8	79.3117	96.9439
134177	54841.2	59.9222	41.9825
163930	156519	4939.37	87.8149
295794	185421	10486.1	54.426
623977	263780	4652	176.184
197405	112871	263.293	204.44
389966	67297.8	10482	169.288
117094	114980	260.793	8.60047
412282	164278	2277.42	119.526
658444	401482	409.021	325.465
282245	158600	6917.14	157.652
950341	321815	1380.77	321.357
421488	171600	186.424	106.632
349055	122910	9060.82	-52.6526
329161	170347	11596.2	-576.842
179082	88954.9	127.876	71.0777
311212	153272	6426.84	1354.23
334617	161486	556.615	202.356
196967	46902.4	159.963	2.87172
189176	118098	7951.01	823.096
240405	99549.8	3650.44	60.313
139645	74720.5	5413.4	69.9538
645010	327074	24063.6	6372.77
92887.8	74323.8	108.517	42.7425
239546	95831.4	169.882	151.822
313519	175314	272.619	-63.5276
119583	35395.3	42.5808	-89.0385
736935	434190	45355.3	4663.07
256537	134199	12506.6	3707.14
131862	86020.8	351.185	-12.6842
1.01691e+06	529304	1918.18	285.146
104829	75132.1	2144.05	67.3438
693300	392490	12361.3	1048.56
867533	603887	46730.7	-403.299
392038	211223	26034.9	43.436
639991	237371	13295.4	553.56
332459	120116	6676.5	73.5559
219571	163931	7318.19	148.843
171066	74561.3	76.9079	80.9167
371344	225092	319.219	111.374
401291	268626	6500.69	55.3092
224112	89206.9	1858.91	9.22287
277623	175491	2661.42	150.714
188172	52314.7	92.3654	28.4527
632328	330486	2864.47	137.97
1.42093e+06	820458	59817.5	9867.74
89166.4	46915.8	63.7062	61.2223
141108	35294.9	6485.47	362.884
749322	464383	53688.9	64.8242
667791	244492	6097.2	-149.793
409254	212925	2105.48	66.3135
410497	244704	410.039	222.465
1.37909e+06	591499	65047.7	-16.3252
118546	64386.1	8040.53	13.4003
1.35472e+06	569003	23414.3	4888.24
283602	115595	162.418	133.305
263172	106816	215.949	43.4837
119290	60162.7	944.888	11.7626
334092	223161	364.654	278.322
385876	109509	261.837	192.009
265779	139147	3594.88	66.52
522337	321196	2765.18	352.105
155691	36799.3	3533.84	85.3358
117911	42687.3	89.256	111.154
156411	84043.3	11702.8	186.113
1.11381e+06	471074	72474.1	75.5283
672774	398710	31985.1	761.979
89499.3	67757.6	59.5058	16.8975
149912	26735.7	6302.72	552.03
313089	255723	2452.72	90.7628
493669	211595	12588.9	-303.5
796682	521390	20169.1	249.489
101961	64416	1613.3	10.0944
258217	113493	1354.87	104.738
218916	86508.9	17149	48.6035
320935	101155	4794.21	82.1089
122946	51603.9	277.33	84.2118
430037	231873	318.019	122.611
450817	264697	139.985	366.285
108705	89511.9	191.009	-17.6574
1.80725e+06	698225	94820	6705.99
347303	137463	3121.06	309.31
152198	34015.7	55.9722	12.3902
475535	216772	7516.1	-21.773
124387	81356.8	2248.49	63.7936
171374	85121.6	151.844	242.982
1230107	635943	21467	178.643
174024	93075.1	18333.2	994.765
94314.9	73338.8	87.7125	33.1778
375605	231615	11595.6	-188.964
2.02224e+06	1.11041e+06	62209.6	2435.37
160452	38125.8	16.6289	102.035
237387	110376	3994.48	-2.61761
108974	74015.1	5323.72	-216.222
323161	147748	6235.08	-122.188
124985	98112.9	104.721	86.1168
144576	90767.9	114.202	35.3178
169266	39756.6	7005.74	-88.2295
196344	83767.2	10585.1	-180.362
129089	97991.7	840.481	83.0357
612522	175467	1091.66	-5.88742
156790	47603.1	88.1542	17.1905
402927	190285	30210.7	-339.754
392780	199610	217.818	202.861
155318	47140	20.8007	62.0467
616169	299138	11882.9	338.842
353857	207418	4719.62	257.98
380916	110527	167.003	204.21
170185	45396.1	26.3673	14.5921
178911	49792.5	85.6895	30.7545
175088	36384.1	69.5733	77.4336
182363	89937.4	5109.79	686.615
93192.6	54704.7	6563.74	-2.06189
145106	91753.5	102.49	141.283
206436	113819	169.367	179.736
171725	102485	55.2412	54.6016
326533	164972	199.656	173.007
204988	39726	9666.79	-35.13
160167	45322.8	98.1171	-38.4693
155654	89365.1	2054.21	147.96
245032	90883.9	3790.34	189.141
867222	446432	48856.4	136.684
419243	167765	630.187	206.033
249753	87094.8	56.9799	121.573
153213	59556	5082.5	91.1421
1.40868e+06	856690	71255.6	2044.19
232892	47394.7	103.188	-3.58479
547943	297213	712.631	76.4972
315710	127262	12178.4	137.792
192987	69557.1	180.321	66.3368
117481	63813.6	93.9203	122.781
253389	175158	227.046	60.12
364973	182600	2452.79	185.611
225658	82282.2	71.1064	15.9729
366779	127533	2058.14	57.6991
436764	300728	1669.07	326.849
377805	233456	9939.6	188.799
501604	218266	27372.8	-132.262
684342	290194	20468.9	9.073
356216	112842	259.111	242.646
311139	153520	1840.93	83.3272
165764	70856.4	10264.5	-331.978
532696	269451	13207.6	110.763
171038	96651.1	158.815	156.444
1.20542e+06	655902	48481.7	404.021
319220	126897	119.393	182.37
243151	97731.9	189.465	125.027
1.07284e+06	516767	596.526	331.372
335921	129855	6996.86	-59.4338
136267	100510	127.515	6.13911
561769	310326	32636	-230.766
154948	48897.7	4284.83	404.794
123074	49428.1	65.9386	63.3735
111025	65969.9	3439.16	-104.659
209010	64034.6	158.814	97.7547
181925	160679	10329.1	1.51501
193272	46100.9	62.7618	-18.9368
310334	115894	7472.19	617.23
155751	85907.6	147.081	-7.04218
58718.9	47821.1	67.1927	-2.19748
116472	44570.1	-1.7683	171.021
550222	214426	7021.31	199.11
129319	103891	3613.26	180.006
167379	56382.4	4271.08	122.168
486443	353054	14376.6	36.9927
153434	41465.1	11.6919	69.6786
277647	163783	18082.1	54.5134
1.15272e+06	620415	13297	572.951
201888	61046.2	8547.1	-258.355
340430	199307	1285.24	181.941
265622	130045	1896.72	115.699
173453	45784	12.6619	-3.55556
119987	32656	64.3783	13.6534
503724	122748	181.714	41.677
407468	208697	20250.5	-166.225
635950	353573	6257.25	141.04
432100	154581	259.54	-15.544
168393	81634.9	104.371	26.8683
159461	68349.9	84.7066	34.3009
252444	124645	16264.5	5154.35
455939	200655	260.999	146.308
93842.1	85482.1	102.292	144.562
641270	461861	21739.9	409.955
199303	84307.1	541.598	31.7834
126331	41426.7	42.9698	25.4272
126306	60410.6	49.6636	119.105
153662	38490.2	125.556	79.4997
231695	64625.9	88.401	41.6117
131638	57941.4	9182.35	701.422
122394	57584.8	3928.46	-33.0045
133774	70045.1	5176.59	-105.05
652900	484831	8373.93	420.627
497056	267898	316.765	142.631
210077	141118	1474.06	117.665
213764	57976.8	30.3582	60.5308
141600	45149.7	6677.92	216.156
114582	56434.8	128.371	117.118
592147	383425	3725.81	-66.749
1.38151e+06	772353	30940.2	541.538
539693	286201	2508.61	308.108
143037	44337.5	74.1272	135.161
2.21859e+06	1.19853e+06	17477	967.479
595985	241334	375.983	272.563
91692.6	59729.8	91.1051	74.5304
362504	162731	2407.59	225.424
116789	84465.4	2417.72	76.3319
112899	52159.2	63.9425	-17.6953
191581	48168.1	7350.23	-0.739014
142032	58602.5	61.7143	76.0318
1.797e+06	1.0765e+06	74204.6	129.065
287018	110393	1867.32	110.671
166176	49208.9	53.3519	22.6778
171380	90106.9	7382.28	63.9676
351297	201358	4474.64	81.9083
1.15187e+06	474091	49180.7	-90.4238
413463	172071	6013.07	1058.83
164430	62734.1	7276.59	-146.763
149475	81353.3	8661.16	-211.481
106639	69361.4	189.638	63.8891
166707	38113.3	110.783	122.084
327744	120494	20544.8	-167.81
1141212	631022	37836.6	-93.2656
172601	89645.7	134.041	-52.0096
287287	170791	104.628	141.298
169856	60387.7	2886.78	-42.8324
222797	95971.4	8204.06	34.7225
96196.4	48355.3	129.213	76.8635
250404	102653	4466.16	5.86584
159642	35521.6	142.375	-22.8344
278272	100314	1745.77	50.0476
120461	71469.5	21118.2	-49.8306
202534	51383.6	73.1622	19.4375
180311	108391	3145.25	164.667
674133	178171	368.353	146.134
144299	130128	2325.9	-64.1224
166024	42504.9	7014.79	198.038
260308	175637	1063.28	29.8426
164312	92344.2	5896.29	116.967
269290	146176	2287.26	-73.3687
202927	125229	2230.06	-62.3509
303044	138479	1596.51	6.78235
201584	187122	224.018	77.9246
457632	258625	5861.82	93.3611
251198	112099	2567.51	86.3419
159584	48281.8	59.9653	128.992
455278	303553	28270.1	3724.11
257392	161937	4757.05	37.1447
270298	73651.8	93.892	50.4707
157690	82302.1	6167.61	-8.90381
99025.2	50990.4	139.264	-5.50193
301102	131492	453.729	127.735
151391	67696.6	123.465	65.8516
158662	72694.2	3697.74	70.3212
152260	37115.3	42.9837	123.103
389007	295915	11914.8	96.0647
715958	310716	25740.7	-47.21
359544	146307	29036.7	-224.899
521423	367976	23390.3	57.9397
181976	134603	23902.3	-61.7139
273719	105622	1297.14	156.782
372146	153485	6396.22	4389.32
293252	116381	3480.01	1224.25
114098	41698.9	13.2918	4.84427
413981	233058	10405.2	16.5183
146662	93601.3	69.5315	39.7793
476454	287064	4388.88	300.404
109540	59041	65.36	106.473
219908	134291	8905.89	-669.065
146965	46089.8	3282.9	-43.8326
151431	95631	178.775	43.3784
53492.7	143450	3586.62	183.186
106664	85614.7	213.71	-22.2959
146338	32401	-17.0503	64.5209
210913	124596	98.5657	70.6039
224589	105688	177.273	151.446
259248	112948	2462.74	201.371
672262	336085	4913.89	163.037
1.89754e+06	795462	24658.1	428.044
1.09139e+06	517873	17338.6	478.554
148025	50986.4	1437.06	100.882
254748	201978	29956.6	2372.53
1.04484e+06	403612	29619.7	283.676
207294	85303	5095.1	1101.61
376073	196693	3723.06	54.8484
139825	95913.8	116.011	19.7583
251783	88217.2	1591.7	193.473
191595	71476.9	1002.55	63.1147
148059	30910.1	43.2679	1.07426
161284	57403.1	4.64034	140.806
238529	80290.3	178.424	124.646
125607	44483.8	37.4321	78.2887
670792	396263	1263.71	206.019
252614	143160	168.086	28.5445
170700	108542	146.656	119.759
142267	35545.5	4756.27	519.727
524325	300416	3530.05	174.394
155899	72350.9	5199.72	-25.2815
410479	205650	1587.31	185.735
245327	70612.6	5506.37	-63.4921
142870	82169.7	7164.91	106.049
88838.5	68220.8	990.731	189.832
430620	191073	1290.54	394.079
245854	110550	101.22	46.5819
273192	156525	7355.38	2400.94
285000	121131	2546.69	393.068
245862	131665	150.171	81.8156
671601	258532	340.644	158.301
991479	357724	37540.8	-159.386
210807	98578.7	11341.5	-65.6661
360245	190860	3365.71	61.46
464548	171993	3500.18	268.273
357375	130021	8997.66	71.8462
346847	191273	395.869	285.206
351377	133052	11360.3	377.402
396936	232120	319.621	168.534
356453	110617	197.169	4.07743
109442	61634.6	99.4367	15.7015
346908	211308	232.114	158.133
1.59889e+06	720128	108714	4566.06
358557	129424	89.418	208.775
244143	108748	158.075	22.9719
133602	77997.8	4081.29	289.907
247474	127706	119.009	221.174
402653	264404	24261.3	1108.27
376249	127454	4906.69	-63.8433
687267	429031	538.408	133.861
162285	48836.1	36.9747	39.5412
231073	159509	1279.23	104.941
231252	139330	300.103	184.037
391391	209479	2132.07	245.36
343522	175150	873.258	91.3757
361643	219296	22097.5	4562.54
148970	72948.5	5875.08	-45.8287
576801	241644	298.633	-53.0478
112029	45381.8	79.8015	56.5436
161825	69077.9	902.373	133.644
1.02664e+06	523822	3576.29	329.42
152719	100527	128.796	146.743
224282	55720.5	20.4915	64.6806
158699	45838.8	10.7255	-4.47496
106258	98349.5	182.922	19.0103
522092	137733	304.251	206.399
329096	132924	1556.19	244.397
189617	78458.9	919.412	96.8921
537901	297153	4856.6	156.374
266133	94772.2	21465.6	44.2366
155260	43025.5	10.8901	26.0653
106780	73558.8	2072.92	89.6707
106578	52260.6	89.0023	82.0155
727860	294052	18305.3	121.033
336420	148159	10566.2	-28.0162
193263	104507	283.977	103.194
270336	168900	5808.7	330.765
495111	321399	385.433	120.405
177331	64711.2	73.2922	102.568
310324	170950	1896.33	519.368
152137	53159.9	1499.29	19.4696
512222	263434	5763.69	4620.74
1.10775e+06	326994	425.702	267.643
452454	308360	1823.02	106.486
288816	117702	17566.3	324.521
187606	56136.6	883.716	-7.79669
396820	227516	5112.39	-96.7168
232760	107556	132.344	-43.9015
226853	134233	428.748	69.0338
152284	45070.6	2887.07	-31.6458
623530	257433	424.54	145.732
657017	263492	290.295	288.435
328612	146517	327.675	134.88
154742	64964.8	4588.92	-4.84082
365704	148691	291.231	1.7574
242085	90309	11419.5	-310.708
651484	266106	7239.27	114.471
115724	59665.5	3422.31	27.4388
789805	492543	14911.6	2085.31
306301	155880	287.387	213.909
207473	56054.9	7618.46	-170.448
272510	146260	4175.42	99.6516
464693	367657	18988.1	-51.7637
242398	71310.1	65.8709	42.7702
422194	210463	10512.3	223.208
647408	379840	1052.24	251.169
299332	175703	7430.54	67.204
140053	48738.9	50.5142	-6.14788
96780.4	57071.8	10882.4	-21.4706
151418	109948	3772.42	35.0248
135519	37810.8	84.3127	-7.5248
306913	207236	22942.6	1473.7
1.93626e+06	599815	45462.6	4021.27
325778	127303	10925.2	64.2155
161865	40377.2	5188.7	123.609
341199	169504	4552.38	151.194
121594	89160.1	164.673	82.5877
170985	97459.5	15990	129.281
107757	63702.3	64.9025	10.2451
165613	108194	164.07	-8.51291
292330	141203	4774.13	264.06
144576	52931	67.1795	71.1961
139044	84595.3	4073.97	-117.119
632930	199532	3613.46	114.602
255992	138049	3827.09	66.1305
293664	121328	472.8	4.35265
204185	52102.6	62.5263	43.8632
412421	196526	232.303	194.449
96763.2	54583.8	130.25	61.673
842688	369085	3776.69	554.043
290132	141710	3869.6	235.117
157640	32296.3	62.1655	67.2095
262290	135017	16103.1	-28.1516
305984	259283	4017.29	302.703
213695	97231.9	6920.93	141.943
219431	117692	266.103	-69.1132
167555	36789.6	54.9376	39.3476
177508	102012	142.039	77.1136
426915	250454	3931.37	98.4111
139966	35623.2	6736.64	-107.711
247361	81018.7	11193.1	1911.07
251408	151158	14000.4	-146.882
180680	94604.3	146.301	28.9697
799379	472306	16593.9	129.287
282627	113544	219.222	130.422
243477	148555	213.393	92.0115
261917	176555	23542.2	-191.172
134391	38966.1	-25.204	53.7471
391901	201915	3708.72	218.585
131972	83178.5	9966.47	-250.889
652791	429805	11808.5	455.382
319552	168323	959.262	147.115
222093	57546.5	57.8872	35.2997
427515	241069	2407.91	-107.319
127256	72023.5	2146.14	-40.8406
138900	28771.4	66.1872	50.1919
172087	55718.1	65.1981	48.9616
1.12778e+06	579016	23370	37.4871
139121	46228.9	61.3221	56.7821
146810	53381.8	3267.66	91.2766
178107	48239.6	3417.73	13.4974
140934	92569.8	108.258	54.1416
471493	285716	7573.58	-119.575
139347	50316.4	139.004	3.31676
383468	209558	121.953	105.322
249567	137724	1543.4	221.77
135850	59445.9	4313.76	1168.99
365809	179589	4784.11	294.868
1.34779e+06	569638	32822.6	492.798
492636	292071	7722.95	-217.834
251223	97555.5	212.637	-105.5
479377	166774	419.531	245.571
166559	42186.5	3541.04	-69.5594
219700	94658.8	210.037	64.7646
376036	121215	5802.48	-61.3669
151347	53428	61.4577	47.159
210100	145292	1999.05	99.3307
198016	94273.9	3314.7	2.44098
505168	253652	4883.51	180.014
106598	65706.2	818.095	191.521
305754	117778	184.969	122.175
109227	70363.9	1976.79	-23.9991
169042	49757.4	50.3275	33.5071
108580	66598.7	136.748	13.9839
1.54924e+06	582275	7406.02	611.966
843371	364683	37181.9	-340.519
288104	134129	5739.13	-30.5465
175980	69172.2	3837.55	-20.1252
194402	107473	7306.57	-136.555
166489	71575.4	4253.98	-24.3194
140498	104029	3368.68	40.3464
345788	211375	5621.13	5.82294
252546	127057	138.28	94.3808
179589	81071.4	6256.04	98.2198
134957	71347.5	5269.74	-22.0245
462231	196178	20164.1	181.008
138595	99863.2	6034.34	-73.9939
654908	235732	3258.38	111.368
260374	176045	2836.56	-6.91812
119187	36875.2	134.348	81.8613
357216	223208	4401.1	33.899
154983	48035.8	2782.66	47.2971
735308	358380	14659.6	184.992
774664	369660	3688.99	697.27
151311	40801.7	81.6761	63.0624
339121	108052	8685.11	-17.4832
371389	199783	5182.89	-15.4919
136362	79027.8	2035.73	6.85748
153506	106350	3265.15	215.281
227649	64679.8	88.7718	-73.5602
119039	41975.1	4724	114.88
122738	51997.4	96.2383	173.329
222999	146771	16653.6	1805.65
242763	114308	1839.5	68.0452
420695	242177	4610.15	250.452
160006	35337.4	10253	267.145
159129	97724.8	2120.87	122.968
174061	61108.2	3299.35	-24.2705
213426	203045	9106.25	15.7332
153555	60264.4	112.971	2.6022
341832	224783	263.569	198.14
454589	161390	2960.79	91.3317
349299	167661	11151.2	50.0027
467584	229511	1276.68	160.104
117497	77292.8	11200.1	-236.675
80005	62923.9	11953.1	769.198
183928	65858.5	10125.8	-158.202
197662	40923.4	-13.8216	37.8486
161738	36858.8	57.2794	107.793
125784	69276.1	174.084	143.812
170069	43701.4	41.4955	5.34671
301701	145043	1979.06	95.1264
615732	300150	14740.5	1581.3
358627	165999	3021.66	147.439
163995	43424.1	2.77684	65.0969
154840	64398.1	100.756	-25.0041
164666	71116	34.2526	10.9315
175765	65482.7	115.436	137.384
321232	180795	13576.9	-45.4338
381448	109368	145.476	131.819
129662	71293.8	39.9984	94.2879
253007	111870	154.265	151.846
288426	170526	1092.86	-19.3947
278864	142302	4573.93	131.286
136140	46067.2	8971.99	68.8716
793734	386146	32357.5	4477.99
376534	260175	15825.8	87.0061
150552	88870.6	151.881	49.7723
94636.7	51182.5	5466.13	-86.1162
146959	47976.3	109.23	-44.6035
180143	32908.1	947.043	24.9277
161635	27566.8	3483.02	55.8672
213904	149718	24456.3	-286.513
802182	578378	672.237	455.288
95922.5	60338.9	90.8898	9.81748
89154.2	88334.9	55.1833	9.0462
308929	174291	2276.82	166.213
142943	59828	115.7	57.2817
307888	131801	4229.73	81.067
310325	251093	22276.8	69.3967
478212	381905	14693.5	367.197
1.29385e+06	613257	57366.4	351.898
186446	114674	16283.7	250.761
130572	73905.2	1224.14	17.8865
276828	187187	9131.6	640.619
328357	135023	2514.39	23.4992
130260	74016.3	16016.6	70.2856
151446	39474.4	57.9684	42.644
234621	94898.9	1271.2	92.3765
110129	41137.3	9193.88	36.9795
222083	117556	9510.66	383.415
153608	106049	7947.57	-163.326
190751	78074	190.801	117.556
169475	24746.6	32.623	-27.1568
130616	68434.9	9225.66	-64.765
1.58509e+06	799673	57784.3	55.6611
413274	153479	6836.13	232.219
506867	193323	12007.4	-103.14
830110	520496	10981.6	84.3418
126080	87323.2	80.5647	50.1891
360038	154497	3736.47	988.779
151036	59635.5	126.507	32.0302
264588	131733	173.888	104.12
311663	97088.9	6177.91	1847.39
211163	98524.8	212.466	146.717
459493	218299	3411.4	34.2613
124335	39582.6	1386.72	-55.6199
339938	188684	18291.2	1.41797
116663	87441.4	5147.52	395.463
154534	39147	110.893	105.416
689643	345568	10909.6	84.7112
229395	136002	5603.07	660.169
518301	269616	4840.53	193.194
116004	48055.2	3487.28	-36.6924
147656	41856.4	873.696	91.8311
690772	441506	43393.4	-216.932
219058	110256	2624.65	207.607
217661	55571.2	5328.59	-17.2814
157765	54980.6	564.089	71.5964
218641	130134	118.054	33.7391
314027	140687	6809.75	3.30835
154352	97934.9	15647.6	6733.45
237700	139480	4868.92	104.524
340058	199861	4389.83	221.556
83942.6	56079.8	5783.68	-56.2513
562814	223173	28339.4	12659.2
128450	59319.1	3441.91	-6.54102
127292	73333.7	2768.68	120.386
265908	134161	10493.4	-159.907
343726	193842	15182.5	1283.46
193018	40094.8	129.942	125.724
141033	38543.1	111.326	11.2911
172779	41572	59.1386	-32.704
400433	213559	19772.7	-12.2068
152642	82229.9	136.012	116.847
160463	68357.9	126.088	75.4118
112004	64935.8	2166.39	-0.6698
218064	131869	6111.64	214.568
136270	95108.9	632.491	121.509
275333	169862	23552.6	360.688
415894	181248	274.049	59.4439
126209	71532.1	5588.56	-6.46014
206943	75223.6	1178.04	88.8336
288169	185806	8108.08	78.9583
125384	96538.3	5024.12	-210.548
415641	275306	4459.36	163.302
178950	80662.7	118.124	98.2707
218368	144459	9935.21	-33.1825
165337	98021.6	115.155	89.301
160539	76704.4	34.3915	81.2316
124305	65607.1	5745.92	26.7661
406894	204354	364.161	-4.61506
167328	73804.8	82.7466	60.9313
263912	165377	4238.62	-91.4922
554623	320949	2125.82	205.268
703203	465317	22852.6	278.274
167536	38908.5	160.039	0.0274258
241838	116012	2173.06	48.8751
162298	123702	4558.7	-205.248
750142	684478	7296.94	8.30591
120683	71978.7	7630.11	152.708
135206	30584.8	5541.38	790.035
316321	122304	13319	-25.5168
111802	64610.2	8557.81	-15.1953
282712	159716	185.17	178.898
110949	116689	167.125	95.5542
136377	64502	99.4087	117.174
567369	283201	9059.85	184.912
173965	52125.6	3752.15	-155.464
675602	399361	3560.93	231.531
144370	31360.9	82.5969	45.0903
343753	167003	1769.26	31.3084
574410	297691	24382.3	-105.357
683881	226147	11322.1	83.8909
170714	58867.5	121.234	-13.9527
109077	82723.2	3269.22	59.2292
248675	131468	231.167	87.5741
102675	76890.9	5493.4	1475.61
131937	57811.2	58.187	-38.6742
145190	59119.6	4202.67	19.3474
119852	99027	4128.27	6.65619
131880	59919.5	146.688	36.6298
254685	134168	18215.1	-409.885
1.45261e+06	727226	77812.4	-503.118
1.24643e+06	589111	9573.84	262.304
144083	102629	103.35	115.462
404685	235183	1322.48	182.447
282766	203434	6388.71	354.595
901784	592709	31165.5	8870.56
125628	86594.4	90.9318	79.5445
237792	102982	11.6457	-23.7299
687880	221237	4048.31	206.516
121741	81900.4	5296.72	-139.721
205770	102574	67.8512	33.0206
737982	294407	30089	-190.742
155706	36879.3	91.0754	-21.7122
816735	476432	33758.1	-220.618
4779503	2696852	247362	29319.8
617453	395605	27789.3	155.672
103279	62193.9	2855.14	53.2999
276213	183108	4063.5	855.201
171686	106094	101.043	137.448
244106	184488	17715.2	-251.554
181507	56077	85.7647	141.588
744742	397467	453.762	91.3799
167413	133720	133.869	22.3402
122292	99058.8	2356.3	0.736664
98486.7	79464.1	6640.72	2077.1
535813	350984	20429.6	2959.88
100068	69399.4	105.648	59.5319
439118	308694	343.079	158.117
277967	130514	16681.8	-17.6492
86528.4	57653.8	112.348	61.6939
423655	223919	9061.16	-121.37
282024	122614	277.089	-19.6329
161372	125023	19903.5	66.9915
102725	62665	14103.2	-191.875
154238	90758.8	9614.83	563.308
129248	64440.3	94.207	134.218
299112	279446	253.077	186.796
602031	434952	29586.6	231.86
891963	405296	23407.3	-38.719
148103	71833	153.584	26.4157
222225	46409.3	4970.16	-127.348
329434	120380	3511.22	-23.8195
152119	43165.4	50.9993	10.0334
166265	96017.5	148.526	57.2081
227877	121538	130.837	123.505
131932	42588.7	106.726	63.4454
292047	125523	1675.32	65.7546
420062	323143	260.115	168.963
172900	88067.3	12161.4	-94.2947
255383	121192	2571.23	11.218
133480	79008.5	2419.63	20.2194
482222	243754	1755.76	260.742
140778	86255.1	108.872	1.18576
1.15391e+06	503415	51956.6	18.8975
370504	228586	3653.44	-168.225
155568	45670.5	97.0905	29.2155
445040	259436	1798.69	132.213
131822	60519.3	2686.99	87.0841
116636	41830.9	20.8708	27.6173
157536	44611.1	5138.73	-30.923
417205	182016	7250.08	794.246
193352	58090	106.799	30.0771
121237	61702.9	28.5631	145.734
274501	138306	3685.61	216.069
322006	208865	3027.48	58.8594
140988	34969.2	46.0893	132.993
831075	324917	29459.1	8238.15
108356	86751.3	95.0077	151.2
291332	253015	390.601	256.106
119415	51049.8	186.549	155.464
2.25416e+06	863491	99174.3	-263.301
101459	92863.5	-100.764	56.5179
222739	138470	187.396	213.668
1.03106e+06	448298	34391.4	-165.494
714317	455638	26189	6503.81
599356	541806	26166.5	3345.6
373514	147432	332.548	201.031
511657	236865	316.83	344.007
98256	77566.5	9455.44	-98.902
342907	130576	9049.22	97.1321
995112	477904	612.102	551.572
233188	132766	14808.8	2558.78
451034	192777	7173.39	-15.6089
148438	123282	6851.92	133.852
244127	119186	237.222	116.199
494896	184522	17786.6	194.365
560547	246984	353.214	196.478
103732	57869.6	4859.44	-147.371
3.06043e+06	1.76426e+06	174453	15300.4
671498	323342	10537.1	434.077
949263	562614	4806.72	603.394
143764	39457.3	1703.73	47.0358
233969	61331.6	50.9105	42.1509
162999	60988.9	19.3458	60.2627
178131	117204	158.704	195.894
155361	53685	16562.1	-232.627
292632	127067	6362.6	473.249
179844	51193.1	112.688	133.876
338819	225921	313.926	198.227
163828	44102.4	19.5803	71.0902
234496	116321	3493.53	122.637
465108	235118	18506.5	-335.489
384614	190043	2951.13	-25.1039
142087	98509.3	154.521	59.1083
190098	97179.3	97.6028	127.159
362794	186457	12839.5	228.921
116464	178215	3835.31	94.6909
299807	228794	5561.02	71.9473
207252	74545.7	1947.5	56.4351
319186	147519	22625.8	-136.439
217729	178056	14346	-168.846
251402	76285	9230.4	-15.5929
389437	192843	207.854	175.737
470375	346495	4776.52	215.339
151294	89366	96.1681	112.837
538433	356640	38184.8	3680.68
108143	82937.1	11683.5	117.493
383316	171307	18755.8	401.857
89857.5	57124.2	638.025	-16.6135
157126	76958.8	48.8096	84.2301
399004	221871	339.037	223.742
185519	46641.2	1277.63	79.2794
276137	154849	1169.43	-14.8932
170460	57616.7	6849.64	-23.0807
394537	226549	236.31	106.639
477018	171550	187.36	166.163
165351	103186	151.792	60.5524
95118.8	63498.7	72.7458	193.557
140469	61066.4	5359.44	46.3488
649525	176180	358.097	152.105
140461	78904.8	1309.28	-94.9788
192292	57937.2	7138.29	131.964
132454	69719.2	109.794	58.0205
153712	90637.5	41.0135	97.18
228967	121225	6762.27	-126.008
170911	43206	4191.72	11.2689
679355	428614	30848.3	1859
185185	118382	4666.64	83.8984
1.19736e+06	500320	25181.6	153.184
166858	48883.9	57.2093	-2.17115
359345	173634	471.129	126.444
258607	114376	2365.45	83.2854
787657	405104	19176.4	379.377
125806	52057.2	90.8322	85.9025
93244	68480.2	14798.1	94.0935
339742	140224	4397.09	76.3956
1.50864e+06	698935	46917.4	157.542
842248	321173	8050.24	-19.7435
289656	129649	11237.5	252.202
361598	104230	2821.47	216.492
369377	156871	6364.18	255.25
107547	43764	107.674	75.0344
326754	152036	22206.5	-152.515
479180	299137	287.766	126.031
176698	48532.3	32.6307	21.6072
135374	46340.5	7303.39	219.183
242033	89831.4	5247.28	-29.3857
122454	71574.1	11974.8	-116.122
151690	39116.3	3569.31	90.2178
167586	58358.9	53.3009	64.7425
128879	97416.4	1223.95	106.382
235261	59205.6	161.918	130.442
1.22864e+06	542465	28953.8	9677.58
195350	80912.3	1378.68	37.5896
354949	124557	15396.8	164.433
147380	28787.5	30.7314	80.1672
668534	250849	305.206	101.065
393788	175157	255.825	24.5575
1.27933e+06	705472	68811.3	8088.34
91392.1	63308.8	57.1293	93.3236
386388	197971	239.467	143.932
296292	196189	108.154	123.761
286861	166763	16734.6	444.772
236492	101716	1733.2	-15.381
1.10876e+06	327937	23644.6	160.014
146851	86178.5	7753.57	60.1283
239600	62399.1	1210.52	-5.55534
1.01882e+06	359144	18068.6	236.412
138777	41001.2	77.8882	1.39885
426670	115268	343.042	102.59
1.38536e+06	574590	18017.5	394.656
107963	56743.6	10534	0.935669
356660	195075	6036.57	-62.2868
1.59638e+06	701086	50968.2	-201.159
136944	78601.9	85.8168	63.3361
405114	296088	5319.94	1026.04
527653	216066	459.318	138.39
307409	138014	2987.97	873.392
209573	97202.1	77.8113	44.4707
127690	107692	2353.6	139.683
170206	33372.3	97.6667	102.64
217222	86323.8	6319.47	111.8
538442	224800	17055.1	55.9702
1.01992e+06	406833	4994.28	187.051
383920	251989	298.578	191.231
446485	265618	4168.93	11.5867
572648	343624	31046.7	3222.1
347375	135076	148.317	-32.1467
666669	268924	31312	10618.2
127107	39209.7	65.1473	58.9092
371549	129301	266.566	89.5192
1.05049e+06	506584	410.553	348.278
138837	35603.9	11258.1	-163.554
520562	333481	41735.1	-40.5361
186860	85796.4	4173.02	112.407
110794	53723.9	61.3817	107.528
288673	126471	12658.8	3392.29
141700	45403.2	38.8455	127.96
258167	120211	1525.95	40.3804
467545	354543	248.872	205.689
111128	56739.5	19.312	75.3538
894132	366288	18146.5	-164.945
81333.2	70425.6	4747.05	545.22
97992.6	49528.1	74.4086	21.4049
226453	114109	2342.58	139.976
128838	83726.3	13534.3	994.524
91497.4	75103	1246.01	63.5731
834697	389800	19807.8	123.384
294506	123473	5114.63	66.549
134518	66144.7	787.033	34.3624
171834	35595.2	62.4361	17.2768
181850	121860	13512.4	-355.507
905395	602795	625.826	247.131
225041	59119.6	28.9374	73.0299
275316	111850	1991.57	27.7021
198495	162857	9331.27	1005.15
212087	110914	2166.33	87.0787
863768	430533	39832.1	631.068
386616	217456	17705.9	4962.86
545022	214244	3993.71	-40.0879
144243	49615.7	4408.07	83.2896
181058	51301.9	6204.19	-11.3951
174965	117829	340.964	135.891
118614	81377.3	6965.55	104.74
268798	206901	718.443	21.524
545959	259505	16654	-146.819
455254	171655	5317.62	286.124
221288	46310.9	66.1824	73.3588
128643	102991	152.441	1.73628
532021	185943	201.23	188.042
368410	176495	255.015	171.495
300666	86605.9	15691.6	-291.934
131901	37310.8	2661.05	81.7375
148381	45351.2	5546.36	-239.542
206655	137652	252.54	54.9555
141482	66711.2	10923	757.104
138627	37618.6	3.25961	110.903
219883	92324.1	124.473	52.0525
156255	41142.4	1225.21	-41.1339
234259	127206	11676.4	-6.19861
131837	65286.7	5.65417	42.2012
101974	49591	1395.45	147.077
404995	285140	2292.21	139.684
2.22398e+06	1.33429e+06	145117	119.938
163307	87448.3	6420.53	-9.97559
181864	55387.5	6985.03	140.382
309627	226243	4402.05	122.934
131374	94284.2	13526	-4
333368	203604	289.833	49.6136
330171	211326	3184.36	81.6536
1336053	539909	60917	607.26
180121	44923.6	-11.2188	26.4727
331412	169025	221.063	182.793
581929	319366	314.556	272.114
163531	52292.7	8663.18	16.4119
179496	37526.5	60.8293	92.0955
359996	155093	11458.6	208.286
413568	254866	3483.31	787.415
267614	168562	2642.47	-1.39618
377755	166632	3626.78	175.993
683170	356854	22593.3	-66.8967
379212	223621	352.399	25.697
151873	92764.8	70.176	104.345
138888	97238.9	7111.48	-40.246
119725	136673	312.427	14.5872
165763	70047.5	47.4718	62.4596
99259.9	78799.1	70.8297	42.4014
165915	47159.1	6630.38	-196.143
113602	70509.9	53.1733	92.3544
424272	181628	1161.82	151.958
116709	58506.9	1833.87	85.0747
200533	80087.4	115.01	78.4288
165984	34890.3	33.1284	-23.5132
375604	163707	3889.55	110.89
123086	83411.4	15.2577	25.8133
482978	242678	4716.56	1289.07
109927	68750.9	7075.5	2408.02
171625	96073.2	11399	6.66724
124960	52982.7	4556.9	138.662
163669	119795	208.994	119.21
469795	291964	24034	-72.99
484659	180701	362.953	197.202
302416	157338	165.634	34.2022
207427	51142.6	108.594	27.7472
158661	59848.7	78.8255	60.8114
140324	53222.5	8434.75	9.60181
127100	101061	171.784	74.2682
415439	295258	2409.95	-91.597
516263	244845	6707.38	52.3038
373861	170031	299.452	94.6848
171067	98925.7	6121.39	-22.2841
157542	94906.1	833.598	92.0827
124672	73887.7	479.925	394.529
307735	220280	15180.9	-130.851
179222	33539.3	86.8109	5.28624
81689.8	60938.4	4009.79	649.719
112406	46660.2	4817.47	-58.6141
148861	50408.5	53.4412	-33.5497
172800	62384.7	6537.97	258.967
361081	235694	316.626	238.136
529544	225752	41554.7	-426.374
295508	138426	6751.65	172.501
202014	140453	410.64	18.2162
117972	47459.7	1198.23	-32.7648
231492	89098.4	437.52	114.708
159605	37528.8	873.05	42.0859
590270	308078	513.981	185.276
223284	181075	116.574	4.76759
456946	219992	1287.85	307.836
466528	285702	12841.3	111.311
113836	37202.7	82.0763	28.1189
171761	104205	103.453	57.9935
380456	211534	2558.73	168.592
274658	113903	1912.29	113.353
147856	56024	2791.16	184.223
144473	74318.3	912.972	-34.5349
752471	374070	1018.62	23.7141
307206	163111	3082.73	333.043
393915	281357	4765.95	-152.153
345292	151995	2743.75	65.5552
580654	304406	32181.3	41.2251
281907	141242	292.892	265.632
294375	98793.9	10186	-49.468
270953	120803	159.537	92.3361
127197	111433	134.207	178.93
237454	123723	9531.46	349.376
139349	32574.8	2733.08	-76.1736
998875	338020	3026.68	221.705
202784	105460	3077.38	220.126
247162	121547	2501.5	140.182
257406	129135	14494.1	183.263
318816	175913	244.02	90.7393
384284	291683	3388.28	-128.131
343069	246275	8561.2	19.507
227894	93712.3	8017.75	86.0751
178466	111688	3667.91	147.117
724540	303232	28250.8	-240.286
187659	85483.8	130.308	-17.0958
111714	34000.5	8718.74	27.5906
129433	39306.1	52.5229	64.4196
247217	136297	16751.9	112.967
376171	172051	241.221	193.501
474361	214524	1444.4	114.332
473324	324863	3710.24	177.019
143576	28079.5	59.6491	-26.8493
335925	220018	21909.3	2.24805
239069	109915	6846.14	112.302
400832	194291	16789.6	-80.5342
446420	246040	2209.18	305.509
227253	78024.1	124.157	-44.9665
218745	98274.9	4519.45	512.949
120179	82744.9	2841.89	50.9988
647034	284073	19121.9	-225.137
174782	39489.6	28.0502	67.9038
959471	387410	57882.7	69.9082
1103600	552801	8077.61	394.604
242755	197663	10653.8	-142.388
208591	124998	12173.1	-457.915
466014	278380	10897.9	1600.91
105536	63099.1	11322.5	29.3953
221297	111044	1742.58	-2.20889
684506	286131	26373.1	-168.578
1.17579e+06	1.05681e+06	49841.9	-51.9043
224286	121143	4758.47	-45.2516
303178	166651	8849.75	-92.3485
932426	496028	610.506	114.714
781738	345777	29748.4	-10.4653
285865	141084	6131.98	-48.8098
162600	88864.6	4863.92	132.475
577000	418734	13180.8	186.512
172957	121487	3008.24	191.574
248890	93801.8	6126.74	-125.132
142613	59538.6	3135.8	8.08594
151869	36426.1	-5.89551	39.8434
1.01253e+06	373258	299.213	145.762
167414	54397.4	936.992	79.2314
245507	119994	110.239	97.8909
129593	43794.8	35.7578	77.6781
184447	60356.5	40.2749	66.5471
297613	177812	233.538	42.3664
769179	403035	1778.07	221.664
140537	39040	103.825	56.3367
3.71384e+06	1.59033e+06	150316	3336.46
333535	133021	3935.46	191.506
259871	139487	40.0016	249.092
349970	160327	351.908	133.03
296461	168864	247.667	165.212
456600	243331	6270.93	616.041
93899.1	71986.3	6985.83	1747.67
430061	196883	5063.97	152.261
412022	225884	1426.72	208.94
173191	50200.4	95.58	91.2916
223692	101380	5702.92	89.3333
117530	77692.8	918.704	-24.7294
464346	286131	300.423	185.722
177498	111778	194.315	18.2247
302031	155936	598.072	-17.4043
332448	154265	4327.59	-25.9413
206616	126550	543.529	33.1903
314398	126079	417.979	295.371
894623	460922	34893.5	-24.6699
251171	123039	125.199	149.325
1.50536e+06	836764	19119.2	570.434
174107	100799	151.239	126.725
301242	204558	16271.6	-197.522
141897	38875.6	4678.79	2.76416
167165	52654.4	110.516	28.6101
323172	114309	4536.42	-95.8524
97738.3	45334.9	10691.3	-128.924
1.09968e+06	408800	6032.75	343.049
300563	119413	162.344	-36.4538
275494	107172	3830.21	14.6299
213868	86275.3	914.188	69.1711
472410	140862	132.797	156.995
424916	116457	199.873	87.8407
663832	220479	36333.1	46.4902
131416	92484.6	148.431	25.6825
790072	571301	2309.7	291.207
218981	103538	3907.42	-59.8106
237928	100021	63.526	64.1878
142387	77783.4	11430	-109.415
511326	297904	295.266	115.874
146949	50721.6	630.795	15.8807
179265	55577.9	7.90702	73.2513
237796	185434	15733.9	8360.69
166380	87769.4	111.455	14.3213
290033	166898	14061	71.3557
330897	127296	1225.28	131.324
521319	384431	544.305	266.281
252687	130710	4084.35	6.01898
362260	148196	2203.69	2173.44
597385	301959	26348.3	-140.885
199931	223979	5257.99	308.591
127730	49134.8	75.7766	89.9005
375168	257630	5713.48	178.982
97778.7	97918.6	2713.98	73.0051
385648	169510	288.596	89.5973
439608	177440	4959.53	64.9168
179372	56048.8	44.9413	41.883
417130	230748	1355	158.524
164156	66701.6	3697.77	2404.08
331301	129321	223.414	44.4963
111991	58786.5	6832.48	130.319
147254	78017.4	3119.08	34.8888
146557	67279.5	107.983	141.958
349297	133861	3033.72	15.3428
139554	36741.9	85.3088	10.4558
128510	49278.5	12964.7	-136.705
673465	163102	22612.3	2.41187
298684	305715	1949.01	45.0557
506064	340608	1783.22	333.938
251711	82651.7	6303.5	31.5046
643066	320749	6663.83	412.969
136169	96255.1	12551.1	-48.2393
452661	266145	1386.3	134.233
291840	161053	7468.92	118.152
142282	65064.2	132.217	109.332
305182	122079	249.952	165.305
374969	196988	2084.37	-35.405
317115	106482	22829.3	81.1382
991995	570725	41614.7	156.265
1242771	701061	37194	1278.31
177767	37207.4	122.274	56.2215
148787	76209.1	152.74	30.7492
1.35016e+06	977668	60445.1	2722.39
734395	457387	40768.4	-236.987
105448	66228.6	9812.61	-110.951
459672	233089	8908.96	110.091
252912	157002	130.494	102.419
315602	161545	205.087	83.0336
164974	44149.4	9048.11	632.873
204577	49649.4	64.3077	32.0835
155265	78031.3	19183.4	-62.6948
173049	97558.8	212.341	96.5136
184478	104388	83.2931	39.4552
163036	74051.4	2025.22	63.9091
104073	62659.8	1344.17	191.138
524291	248116	25282.8	39.102
104865	52927.6	404.188	84.4922
132683	75219.2	1232.35	142.608
297523	153504	22212.2	8293.45
810088	369364	29034	331.682
492232	223683	27162.7	-390.512
187575	45207.5	1777.23	11.0003
755146	234470	592.146	168.298
271144	146469	127.197	53.7502
130129	51117.2	98.2514	53.6412
158413	30658.5	4512.71	1033.13
338941	187551	1110.59	248.387
569126	284266	27902.2	13048
176293	66975.3	2509.23	118.854
151211	97829.1	2750.09	25.4581
239520	155159	7285.53	-113.918
149424	61154.3	138.248	-5.65111
254021	92819.2	134.877	115.509
172358	73112.9	14762.3	-409.123
316499	228024	8016.21	187.707
421641	182748	3027.37	123.643
133063	95384.7	8.88396	139.765
191936	71988	90.6612	70.6551
172816	42982.7	6080.38	-8.1156
233800	101948	5351.8	-135.554
267187	114953	177.84	80.0658
234590	102066	1832.07	41.546
204198	102818	6902.73	31.1986
123356	54048	9624.32	-190.217
585900	206168	1166.01	113.383
1.31081e+06	635935	36241.2	-457.184
371138	184281	233.844	296.802
104525	49695.5	5006.59	-156.268
452374	194021	17351.8	-169.864
116767	62110.9	1574.83	11.703
153266	65993	95.0934	67.2215
167592	74534.5	74.4483	4.44008
109319	85190.3	2292.1	21.5432
176880	91806.3	1751.3	77.7447
275133	169870	6190.93	187.87
397812	169975	7726.68	257.203
485605	295434	793.836	398.892
215221	143673	2508.07	104.927
150082	72153.4	38.6912	13.6016
448822	178247	3197.13	-49.504
772588	442221	22876.3	139.073
199620	44009.4	108.308	-22.5171
141671	38774.6	39.822	76.859
468500	285427	3366.29	-47.9394
126280	42569.7	13.4711	59.4476
343337	194543	1019.46	21.2692
520193	288902	482.943	189.067
1.3632e+06	672355	57827.2	10823.6
252990	129442	242.636	114.631
201556	86635	6114.82	91.9515
366061	186637	4173.24	1425.66
327384	179139	3372.3	197.683
167634	52054	1238.09	-81.8577
320450	219460	1278.53	101.641
196261	54272.1	38.9893	64.1146
684289	409451	35209.4	590.857
611059	313609	2580.66	579.556
365714	136135	5561.09	-7.61939
424481	207122	3722.63	278.636
159712	50459.6	56.5405	62.4731
212014	69644.6	72.1479	112.734
383565	191479	552.045	238.417
240290	144397	6759.55	1306.34
125717	80201.6	12657.7	-21.3933
151461	36038.6	40.9419	80.9422
298146	165632	3504.77	406.757
598805	268016	12145.2	433.798
154633	56027.9	10869.9	-301.252
199115	107284	1946.56	43.8119
324334	107609	194.102	189.891
117939	42827.5	19.8944	10.518
172830	60799.2	53.3742	70.1269
130410	60973.5	7316.59	107.282
935784	631739	37610.5	-6.82861
249218	123613	15624.4	-30.4854
144320	79765.4	123.438	61.6833
157837	64750.8	103.216	27.3478
157295	50763.9	74.3218	29.2796
401137	170684	24837.9	119.535
373313	161301	29203.5	-246.746
199127	51524.5	83.54	62.5345
239837	103538	73.8719	8.56519
124770	58752.3	163.403	181.665
164272	57245.8	51.5892	31.4167
186166	110782	2653.89	345.955
371659	198796	222.582	131.937
90392	50533.3	158.638	104.318
235119	149869	212.112	41.0931
310631	133439	4885.5	-167.689
242189	98526.1	160.231	93.6173
282892	108237	2825.13	159.104
1.37138e+06	604534	38838	66.5708
114677	89913.5	1409.61	95.1033
629595	522589	591.331	292.94
916036	403330	20916.3	138.908
140310	29856.8	-10.1855	70.4885
260645	126398	119.658	70.1212
172387	99111.3	180.008	94.7181
178227	40347	34.5569	50.1921
315056	141113	1624.44	94.3944
165560	43677.2	7119.87	-0.124146
136589	54650	2185.7	-63.0888
636690	427660	649.062	390.569
135064	93195.2	1395.51	123.001
204926	79345.2	3336.15	-0.816284
200348	83701.7	5356.15	-222.436
167764	51841.7	27.9434	14.7478
265400	144750	4233.77	-81.1152
98763.2	103456	130.454	24.522
105326	64876.6	2081.76	-115.542
357169	136629	188.858	94.5186
519507	393453	22615	76.2197
109687	91874.5	137.247	103.82
309410	127495	274.512	17.5295
312926	192654	1032.63	12.8182
302445	110664	1106.12	187.314
123285	78108	587.503	15.6511
132967	40825.6	39.9454	-3.85289
164047	89550.7	58.5428	15.9725
112685	67821.7	1524.75	-5.52292
104205	70384.1	3137.43	12.3311
781576	349464	4259.42	427.683
91408.5	74022.6	126.394	70.4044
199706	94708.1	6382.78	-168.796
262934	180048	12240.4	-78.1854
1.10573e+06	650343	22350.8	441.92
243130	132118	134.164	156.066
174683	76541.1	140.209	11.7649
215833	106012	187.84	123.906
988580	681845	8259.77	321.229
102598	63071.2	155.162	49.1179
101104	62209.4	128.908	14.9235
117937	62333.3	4783.94	-61.2202
211859	125770	387.213	60.5677
226462	84235.8	89.8142	48.5198
206552	59774.2	6.44833	127.96
154282	84339.3	7395.71	156.291
866449	647902	20809.4	-225.758
305996	142260	2679.3	101.843
351876	160961	81.7809	156.505
705632	318563	15314.2	336.251
143719	46847.2	150.841	-14.99
117248	70067.5	1633.69	24.3915
118309	52692.7	675.631	-36.9913
731254	466936	12337.8	269.495
1.01523e+06	379397	2599.91	259.947
341263	170439	9595.25	-42.7411
223781	128126	2334.78	43.5399
399056	130162	190.135	204.628
278394	73880	23.3234	90.0273
90872	73944.3	105.762	89.2697
442406	226057	39057.6	9531.99
252482	74545	58.757	70.0831
254529	129992	127.928	105.147
166232	54256.8	108.811	37.4865
165562	45407.6	35.5554	25.1726
308791	142391	20024.6	9485.98
304733	139401	4727.31	66.1779
144421	37760.5	6567.64	147.115
79608.9	63019.3	53.3262	79.8234
528059	273796	2122.65	306.884
191419	46215.7	62.8044	88.1715
140549	30946.5	-4.89135	75.8129
250555	123433	138.283	35.2927
491763	281910	26856.4	9764.44
105941	65514.5	116.779	59.7352
163279	42422.8	5229.6	374.374
767982	436390	51246.1	8224.56
166755	29963	6515.7	15.7671
122110	67161.1	6649.83	-159.55
142062	57468	68.0995	53.2978
219110	90619.4	2396.92	-29.1851
742096	355877	12587.3	983.109
173094	129040	221.333	102.114
905962	349396	7952.51	207.277
271444	198895	268.341	154.479
672352	309134	652.498	186.023
215753	108687	11217	-21.9978
194462	99000.8	84.537	9.57146
422428	195826	265.306	152.938
205796	67696.2	51.9852	7.54817
574161	325412	3474.37	2936.08
244020	89691.9	15954.8	-23.1392
175074	91601.2	6165.67	-58.102
398152	262154	2810.42	51.488
318821	145044	6034.34	69.2058
151800	88633.9	95.8138	31.3232
152037	35388	25.3414	64.8173
141824	54702.6	2631.98	-135.678
105883	75088.6	14163.8	-156.879
192859	28654.1	2320.13	-39.208
427775	175013	922.613	230.456
195430	60493.6	30.5546	73.4735
127842	75419.3	3289.36	92.8561
143803	51863	9256.71	4839.96
157932	51270	1023.95	96.7761
114839	71794.2	2282.7	-22.7683
1.27877e+06	556799	7907.57	-384.105
202694	128453	8643.4	59.9927
212831	50192.9	42.2625	48.1108
198791	94158.8	9045.06	-95.014
149036	115424	724.376	121.32
405478	240176	5642.99	-141.899
360520	157256	161.418	131.738
403262	234478	22773.5	92.4529
1.15278e+06	748878	28005.2	274.33
135366	102495	15683.9	-253.7
316743	123863	47.5254	99.0502
166868	67256.9	66.6073	68.2571
148455	64547.8	1240.22	77.932
168853	126330	17529.1	-75.6321
276499	119120	187.213	113.987
132178	86125.8	11207.5	-154.192
1.07804e+06	618094	29368.2	3635.46
628042	351155	26120.1	348.14
116618	86822.9	70.2533	106.691
1194501	631516	55545.2	89.4736
248630	300232	2292.84	-60.4107
288948	153387	2644.81	283.965
228641	116891	2182.22	78.868
296522	140165	6548.18	112.369
314710	166405	5707.31	128.981
289625	157136	982.23	-47.4551
622449	398708	1789.57	378.644
468771	215195	1471.02	198.305
119297	39018.9	43.2538	17.0615
119058	67879.4	53.055	45.5855
126498	24012.2	1589.27	-6.09448
121231	49353.9	62.7118	140.684
350165	176333	12110.6	77.1724
507519	234463	4659.61	237.232
228172	134853	206.238	106.989
323324	145643	220.193	53.1181
133192	69815	3636.62	121.917
799797	352528	29966.3	3292.12
483707	256264	12363.4	346.979
130127	74218.3	2028.35	91.4159
166531	69196.5	43.7168	-0.846419
372446	210453	8431.53	113.056
187422	89631.8	129.426	10.7347
130548	61644	1072.06	49.2969
176486	116995	138.603	49.0251
189680	31481.3	7950.83	159.008
323061	134033	4235.83	105.466
129380	92538.3	6001.43	227.651
218732	71660.2	138.637	-6.14582
657666	491268	18652.1	225.165
232077	131091	1454.64	1034.93
145084	87462	13087.6	-17.5459
360022	148821	5806.12	-73.2165
623076	219576	278.605	246.73
241817	97997.2	889.266	23.8349
111076	50503.2	8205.81	-157.086
1.30238e+06	620270	38165.3	14071.4
207169	92685.1	76.5608	-52.0627
631550	444927	7218.4	130.09
212992	154231	17538.1	-74.2371
120048	74254.3	126.642	39.8814
212587	157607	277.351	155.8
101631	48445.1	9259	708.328
161743	66636	59.2155	150.179
160021	39512.2	130.013	79.1585
239302	147891	238.287	141.231
308735	159657	79.5656	184.89
170220	57809.6	115.176	59.3334
159113	78890.9	2139.15	115.435
292793	217381	1808.99	339.386
169742	111116	750.776	118.24
174917	101163	122.006	152.737
762574	350583	11282.6	-49.2882
219465	140692	4760.61	96.1626
229849	137239	785.056	27.758
119948	39609	2482.77	-12.2618
235102	124512	2682.45	74.1372
124477	66240.2	6392.19	-44.6648
95624.4	70093.6	8480.89	29.0988
271809	115300	7120.2	-15.0593
222432	139896	2529.58	91.7786
279360	127614	6905.87	-46.0516
206015	66537.3	90.7925	-6.75507
194966	83787.8	171.341	16.8644
1258174	527423	43126	-79.8398
233527	85346.6	3020.45	69.0374
238380	86607.1	-1.92337	83.4702
254170	109166	292.972	56.4895
332530	179916	17748	-45.0554
117102	82297.2	16994.4	-352.719
117482	71690.7	1305.41	203.766
676915	249145	12478	17.9192
448122	251177	3252.56	109.541
235849	124482	90.0127	19.8192
484579	251978	4408.5	-68.0205
216526	119032	8864.85	131.811
184107	38378.4	2667.49	-103.758
450333	96220	12126.4	29.9832
690896	196096	31641.1	12365
319962	162362	19399.5	-317.075
295722	152448	5499.24	8.66766
127819	69219.6	1034.81	137.164
141541	111380	2640.32	-45.7206
142059	41076.2	48.8839	29.3618
134539	36932.6	44.7786	57.9695
305111	164599	4694.06	452.422
162388	51975.9	1839.79	1566.42
345208	228479	2015.41	510.579
134066	59223.1	131.727	17.3422
306799	185090	805.305	169.204
275044	82409.7	138.935	34.9885
324098	183903	9583.06	51.6132
1.36704e+06	932090	13936.1	472.032
1.04763e+06	516230	33215.9	-794.418
141833	55539.5	11935.4	-57.2815
311910	145198	1899.62	-29.7702
240547	91760.9	699.463	109.942
186139	62337.9	72.1431	182.69
183006	102974	145.026	38.922
286662	168473	3371.91	138.412
291734	148247	5138.52	70.3464
95615.9	46718.6	7.36999	8.29889
153541	49291.3	17.5577	102.052
241845	192387	18776.1	1727.26
255572	119159	26622.3	286.903
208439	115238	3342.55	86.2173
199643	58052.6	5056.39	-13.3861
362160	132268	248.45	170.445
200809	123418	1847.05	12.3897
513098	233712	22719.7	85.967
411761	338736	8118.26	903.219
395652	208748	5974.94	-8.3761
491323	454562	11925.6	144.819
125912	42545.9	2784.17	-160.559
322916	123702	3462.92	-8.24695
381528	119835	234.475	252.941
169027	79163.7	262.262	3.80536
140692	66774.6	35.1585	31.7441
111104	72516.1	11.3478	83.4961
153457	60093.3	6370.21	699.454
178995	106278	57.1737	15.7662
380051	243294	3257.56	-132.184
133610	91447.1	159.465	69.4626
103643	33471.6	67.6288	57.1983
143236	42080.2	102.67	78.1685
297914	113383	15974.7	-87.0188
121778	54888.9	919.577	57.8898
354706	143547	3807.61	127.694
291988	107067	6352.35	91.9569
124819	70256	3533.78	422.398
168484	45046.5	3871.81	-6.95312
173922	77297.4	10515.4	-107.445
263655	119335	14007.7	-156.614
162682	60136.4	105.132	-2.01787
445656	201425	17246	1054.52
612210	377812	9224.28	2901.95
730793	481803	383.549	240.409
104815	58285.2	57.5884	106.516
983984	606203	51013.9	-185.556
384364	289255	32688.4	245.653
273370	140141	240.444	185.023
155376	45896.5	6.56643	2.27364
189400	85111	123.221	106.681
117985	51188.5	1432.26	-0.141708
141422	38426.4	4930.69	35.0169
159973	73714.7	97.8465	82.3332
228657	94031.6	461.819	21.3322
198583	42854.8	5595.34	-175.587
456116	184932	26752.1	-30.144
210677	104433	93.0803	50.537
1.29163e+06	686115	39799.6	111.024
2.50214e+06	1466943	158472	10929.8
127315	86426.5	119.332	125.092
306610	117675	158.679	207.563
170811	98196	76.3902	129.196
231201	89395.9	1848.27	-22.2829
450317	159853	180.166	73.648
450441	187867	18459.9	409.796
161778	36126.1	1918.73	-3.57315
176194	81996.8	31.7108	82.2839
419917	277080	12357.9	23.9568
372114	203611	8506.3	-554.953
217976	100620	11289.1	2552.18
184084	35579.9	5127.67	298.659
247471	90144.7	97.1387	87.6754
350779	100146	13010.6	238.326
694978	387883	5657.39	260.265
110100	68549.5	119.827	57.4398
164859	52756.2	126.368	-30.2333
393367	171447	2407.44	149.182
176315	108410	1772.83	120.939
138448	53682	-20.1816	103.755
562561	373382	343.359	258.416
260456	61324.2	8154.77	128.296
867662	303068	9685.52	-140.979
156093	82068.4	4681.65	89.7595
285280	149169	456.261	160.241
425974	299177	19836.7	381.324
166764	43255.7	3843.76	-1.49548
214859	71876.2	1425.42	-9.57875
120772	71557	6421.85	-159.375
315066	155221	1431.4	224.885
584111	268032	358.696	158.019
159643	115791	6907.91	105.214
445680	234800	4754.82	64.0277
98446.8	64786.5	89.4683	25.0595
111286	71178.4	3371.83	162.579
249098	123496	5616.82	39.642
275120	153454	6151.4	-44.6539
298555	147519	944.836	119.492
186233	89255.1	166.235	166.946
260519	135214	915.47	61.2526
174147	41852.9	7783.63	-170.569
145492	42514.3	3.59486	-25.1134
148593	81631	10257.8	3936.32
248573	200575	16961.5	8784.2
319775	88322.8	195.191	208.844
273818	129057	2339.98	23.0757
686752	474443	115.219	257.337
335309	171306	17868	2103.1
188965	112579	89.2531	-20.9407
462827	210173	138.211	172.842
606176	290648	30985.7	-0.943359
983404	482288	55208	-780.739
298258	97172.8	17803	-133.095
149212	39523.7	45.1326	52.6146
192098	83369.3	139.84	21.1038
83823.9	57711.5	652.197	134.375
150149	39573.9	46.6545	64.3702
168195	35963.4	57.9838	51.9461
180781	41996	47.8584	18.0514
99741.3	37275.9	92.0863	-15.7669
567838	247154	2740.53	227.063
296190	116945	4022.72	36.9697
170121	51478.9	4238.79	32.3756
302033	131109	5052.19	53.6376
179526	88392.2	16395.6	51.5862
314770	233201	17103.5	3039.92
91319.2	71917.1	2030.14	982.508
273859	107785	191.56	86.1929
171825	43410.5	94.3948	71.7363
328663	208928	124.535	109.242
416232	245350	1076.65	67.5716
1.1567e+06	581842	16943.5	58.7944
140848	40532.9	6066.92	-102.145
407813	121805	15385	-12.2473
556267	291723	4768.04	51.6025
175512	36138.8	7350.48	-40.6554
768930	376209	18382.3	-293.053
96438.3	47657.9	2178.43	49.2623
162716	92471.7	8938.01	161.558
1.4852e+06	1.06064e+06	16762.2	932.153
140200	92976	6892.05	15.4338
313990	177521	197.966	177.87
778408	310310	12892.9	3733.92
314595	135035	464.858	19.8199
414047	235998	13600.2	109.436
297615	172963	104.833	17.1005
679175	306313	33859.7	-102.44
390317	156716	2126.38	28.8076
864895	562735	1036.94	305.183
237897	85191.1	73.6354	-4.75398
214763	157441	431.524	90.099
193739	114816	18307.5	-240.367
138371	71139	19040.3	-18.425
122814	74453.7	79.82	76.2559
183570	144457	826.62	22.8886
310285	190647	134.333	76.5554
185423	78254.8	100.508	161.886
411419	169126	266.593	97.7133
1.09846e+06	430683	9548.22	51.0756
458517	199915	478.579	312.036
131182	77120.2	562.711	48.078
182527	65710.9	141.971	15.1328
333567	201249	101.17	-6.45131
71220.9	47070.6	2426.31	-39.2106
218527	109184	163.55	78.7409
172085	60154.6	2886.91	50.1349
390289	214207	390.328	103.045
194345	127481	944.657	134.343
1.04958e+06	553514	5373.66	382.731
80576.4	54159.3	6794.36	-22.5558
159434	70405.7	76.0537	9.95836
357380	171246	1305.55	207.811
326759	238303	279.438	243.357
243807	143431	6933.04	-136.96
352078	185271	163.689	142.391
389937	178830	12319.2	361.146
117545	49101.7	90.6238	68.7003
541579	216834	6355.2	144.993
173259	78274	6987.33	166.249
106031	54115.6	4091.68	7.18756
125862	91333.8	2530.85	88.6835
1.11159e+06	440102	27423.7	1326.66
388245	308885	9456.42	157.216
130378	35369.9	84.7512	103.792
171104	106831	197.661	26.3034
101421	58004.6	7543.97	-36.5787
155495	55175.6	5261.59	646.865
291738	181824	2366.73	30.8476
284823	125820	6199.19	737.212
133120	96338.7	123.666	66.4069
256401	102441	276.233	99.3977
230291	117083	1156.78	126.477
438519	187486	13782.9	145.119
400114	116471	25057.3	-607.486
800412	401717	37158	-457.378
120227	54188.2	100.787	65.7527
274532	155154	144.985	-44.2388
2.50055e+06	1.34748e+06	131979	12455.7
372044	182974	4487.91	83.4534
169323	107414	1613.91	97.1398
1.9576e+06	1.08883e+06	60060.9	3595.58
140871	31370	26.426	56.0627
615217	316713	29134.9	1154.07
188108	57954.9	35.2202	63.5851
880660	609353	20506.9	335.064
1.10322e+06	650368	61701.2	31.5625
141135	55908.1	60.7947	36.4055
140824	41071	52.3743	104.628
198816	66279	4711.94	253.922
115644	84731.6	167.171	102.064
375121	191171	3316.38	9.51001
182186	112694	255.387	-20.0034
132824	66732.6	110.371	36.4211
301162	113380	188.513	139.096
213465	68312.1	101.018	114.316
167889	30318.2	5736.27	227.65
1.58198e+06	792516	5162.78	510.548
153130	89804.6	24.7207	35.5354
182223	97436.9	317.477	63.3956
409326	236923	2762.96	97.5723
244272	131811	8977.05	-208.092
431729	224199	4307.4	14.4216
1.13673e+06	595583	10200.2	438.665
300809	121169	14554.9	-39.7764
124977	57244.9	3768.41	51.0821
78032.8	51698.9	2908.59	130.904
420462	304737	6271.79	1850.4
253008	107922	3384.62	45.8399
316049	159294	21354	-37.7158
1.01698e+06	542580	21918.5	77.395
168045	134339	204.933	60.8968
136131	47400.1	66.6778	87.2674
87948.6	49316	2.34839	85.2255
134027	83171.4	175.63	208.192
191165	91098.4	19575.4	-208.892
336876	193807	6871.29	-195.055
153538	60058.6	703.389	32.0542
184121	42737.3	35.3121	3.11022
402217	288545	4114.11	4.3949
149770	100734	2172.35	161.466
162655	47161.1	140.34	80.12
144671	65740.5	13570.9	-106.132
116867	53166.9	6078.73	108.75
161088	44982.9	118.891	-18.1051
131501	112392	5505.61	0.726746
168924	72079.3	96.3301	-40.889
279362	142114	5506.32	8.36029
147761	48085.4	2152.46	-22.0244
219986	109994	2514.19	88.8302
159897	39279.8	-5.74929	61.3475
130255	42501.9	5061.8	131.461
122145	47484.2	73.9394	117.424
265452	152928	1660.13	30.4023
133943	64374.2	119.277	77.9434
207578	76607.9	224.426	86.4366
446316	209445	2583.22	101.326
90240.7	61911.6	337.987	54.1951
114370	91465.7	2066.77	117.333
124020	67900.5	5346.41	25.1072
1.15313e+06	627236	5853.11	649.258
259002	112402	5444.71	743.684
208357	67103.5	3971.76	-4.56787
271094	188713	6691.8	119.726
372107	221146	13231.8	257.679
215703	101926	9286.52	13.6849
165791	47034.4	6312.56	-174.852
225360	121651	2531.05	-14.9569
625884	467969	4873.58	469.822
140974	57836.1	5958.82	1253.91
293069	98369.3	13721.5	-59.2673
99331.2	73941.7	3723.68	20.5167
219592	55855.8	120.702	143.922
258208	154332	958.163	94.3216
162137	115974	927.749	64.3103
178266	70352.1	4820.26	107.522
314538	137920	8139.01	61.9581
136775	84294	11856.1	-96.605
215245	84834.1	2313.4	146.307
437939	207158	6033.26	214.891
208193	69180.2	7.05267	-17.747
221246	120954	13120.6	2250.2
355398	203662	155.731	188.709
356832	103192	232.185	132.979
485798	337493	23681.7	3455.14
179006	101471	2622	5.80725
129083	68283.6	155.895	-18.6931
222889	53537.6	50.3821	12.514
288404	197891	7504.54	412.768
131115	39778.1	2326.37	36.2024
129800	41134.8	103.963	53.2015
183307	86336.2	2113.71	28.9137
172602	80452.1	7323.85	1910.75
139029	77800.9	11713.6	78.4165
119679	44712.8	43.4874	1.2281
125080	42563.8	81.6793	-36.1646
373631	192148	4008.87	73.8065
132579	52004.4	8473.53	-197.428
159799	110542	67.9478	68.3798
246279	168004	1858.44	71.7238
165334	63695.7	87.6783	0.181935
116685	89409.7	4217.47	-20.0704
161635	81949.9	63.3353	3.93872
112345	90815.4	8224.78	-207.207
1.22361e+06	639191	5468.79	392.467
229949	189195	316.741	115.414
178861	90144.1	94.2091	115.314
106875	69610.2	6026.29	-167.614
216626	131286	3220.54	-190.666
236752	144793	481.91	119.6
120408	94415.3	91.5345	86.4007
398968	246815	2191.98	49.3875
323080	176574	5441.23	-87.5414
892373	575467	6839.82	382.773
149961	52250.3	3.38231	27.5816
238509	122101	14967.1	143.272
423397	211757	393.124	103.55
168102	51059.2	2802.93	52.6028
139378	62360.9	61.211	-52.1429
313975	132069	10849.2	188.248
448815	135161	296.501	207.131
271708	71258	1344.66	77.7131
102355	77383	906.506	78.4739
220565	55141.1	10.8337	35.1881
110053	65080.1	7734.32	-221.49
178913	123879	7045.43	201.01
216062	83129.9	71.8954	0.589335
238259	63501.2	9.63663	19.3804
448570	170123	507.131	175.28
122010	68927.6	82.5861	75.4839
1.64467e+06	854941	51646.7	9219.42
1.01526e+06	426902	7865.86	271.668
659996	407276	52295.5	7437.77
700705	450586	32979.8	-153.438
648928	373332	361.298	237.626
156023	83767.1	10227.2	100.368
3598751	1763780	161867	726.307
190732	114762	159.986	102.419
189143	128763	1156.77	21.294
626890	401164	47017.8	-372.262
186297	56171.6	129.024	28.4404
807990	524367	51603.1	234.864
199698	164553	834.013	118.657
151790	86291.3	5021.17	64.8718
153484	114867	459.732	26.0423
107378	54113.9	2523.89	122.459
336135	168373	8503.19	349.814
118116	31384.8	54.2843	71.8427
123898	53679.7	14.9475	-4.89359
323977	142493	2153.62	76.3537
227258	109074	13764.1	3866.22
241578	176775	336.372	104.36
179030	45943.8	36.0758	122.378
156182	78625.1	1267.03	456.881
100470	125142	182.264	162.898
148963	64736.2	4363.72	-77.4156
292158	185458	18341.1	2241.57
183418	56351.3	1743.36	109.433
183307	73075.7	1923.29	45.3341
675207	272843	5757.7	188.09
280003	95997.1	2540.36	152.855
263726	106779	4879.3	105.8
133572	71666.4	103.912	25.7383
125244	75035.8	2005.27	109.141
116530	99936	36.9986	86.8425
153154	101430	2209.98	0.304077
485058	212157	16725.5	198.235
611249	232339	413.98	120.465
134787	94584.2	5396.14	67.8289
192637	127318	2923.05	126.878
251209	118817	4114.96	333.691
262026	176870	1425.16	52.6797
609821	491652	27638.3	-273.524
205434	61390.3	110.874	64.3666
263050	141879	7687.22	-91.9463
269112	125642	9033.83	202.228
942617	704395	56754.7	-329.725
427526	186982	707.554	170.45
257751	148713	4539.71	19.0864
423327	147274	9923.02	27.033
942122	687107	6672.57	265.373
472010	186279	1373.72	26.8563
592373	400411	45245.4	-206.962
1.00905e+06	401832	21194.8	178.225
797778	507559	66041.2	788.267
387081	154042	8415.24	116.765
1.57889e+06	707132	33798.6	3627.97
1625116	776532	88631.7	2463.02
296593	138218	3027.65	-39.7481
329725	141524	160.818	88.4728
213622	99212.2	209.583	89.8818
684840	365173	29325.7	-433.585
209652	106931	7578.99	1175.31
305483	135637	798.845	126.582
187164	83851.7	2299.26	76.1822
785568	283658	8871.03	211.967
421915	228210	17751.6	117.441
152871	84922.1	11479	15.2019
175250	81637.1	1616.25	137.435
664669	301734	4085.68	267.429
531089	216692	1367.66	331.199
170615	93837.7	120.727	86.8062
465553	218619	26132.4	-99.2978
471929	279266	5690.24	222.509
214210	43070.8	30.1462	90.4429
264506	180355	1510.38	109.615
132506	69915.3	7905.61	-100.789
620921	251465	425.572	57.5341
520639	265655	255.613	166.776
999444	370814	47645.8	340.687
195998	62006.9	10665.8	-169.572
402792	168725	1092.65	-82.6058
144164	63429.2	78.2618	55.7622
133555	78518.8	4960.24	-4.51166
901300	476858	11026.6	308.768
360743	149349	6481.73	201.161
143750	43407.9	6189.39	889.697
157884	63982.3	4627.98	98.6342
157731	36484.1	106.789	72.3558
180891	56212.6	44.9461	38.7707
149817	34270.9	15.285	12.6403
234531	128092	18461.3	209.288
193222	118609	13030.2	-117.265
212579	107730	102.312	117.307
383080	234705	3509.9	-28.3398
311061	121756	185.625	85.4322
125117	82224.7	5496.36	44.8936
146609	43878.4	7062.58	-89.5269
462622	402950	1490.05	313.846
149592	114612	4579.79	57.7083
908198	378700	44755.4	8177.39
87178.1	48553.7	60.8067	128.906
343467	168380	281.672	134.425
142359	28979.6	5699.32	75.7679
106273	66383	10774.1	91.7372
825574	329923	29672.3	-396.342
269424	120229	20881.7	963.457
178252	50612.7	2947.28	723.925
103681	59980.6	2556.32	96.3374
564174	236779	536.117	302.774
606854	263218	430.534	257.372
536913	259858	54049.7	-477.627
362018	175687	314.659	139.795
415218	239167	2038.77	28.5539
360652	229506	2805.52	68.0085
120781	85545	164.83	40.2688
1.23137e+06	682202	46851.8	316.856
124724	61557.1	85.3712	56.9395
326518	96516.5	200.61	154.705
647216	313305	6992.71	-166.348
434501	210917	39318.4	248.537
154303	65452.3	104.971	1.93246
155463	58745.8	38.5821	146.498
135341	79128.7	9.16908	-13.0984
188053	51036	65.0721	38.9855
123231	69642.6	136.098	19.508
103963	65328.6	7676.76	-10.9401
164777	69266	123.001	62.4959
795320	349118	30407.8	2575.08
823795	448018	38590.6	3694.27
685717	301836	3611.51	126.542
212946	142113	549.266	220.317
463406	268522	335.724	173.867
651412	233193	1453.67	222.826
119855	60940.3	40.7297	100.178
210293	85518.9	12875.6	-53.676
247933	89782.3	274.525	-31.8428
89016.6	41721.1	126.824	-2.01414
365296	214532	22584.8	-161.826
127853	72847.9	102.075	57.2432
455775	200914	1379.38	177.395
139880	89558.8	92.3626	132.988
283205	131718	151.95	151.862
218583	76075.1	144.343	51.4119
229822	97781.8	238.764	118.041
138080	73718.5	774.295	86.2393
479794	266604	11827.4	120.749
143208	24630.2	4761.39	-25.3323
480951	333461	1430.22	262.174
285661	198873	121.075	96.7294
116350	76009.8	57.3536	150.529
127451	62397.6	199.125	90.1817
114548	62496.4	55.701	39.6583
444173	255864	471.969	185.298
300009	150249	2339.92	27.2297
722851	307724	37767.2	-238.862
634026	414685	511.566	225.109
2.01964e+06	1.04825e+06	18636.1	440.238
166380	56983.7	117.274	-14.5821
992277	369456	2837.44	107.065
116245	66603.8	101.451	51.0396
279459	132576	5833.53	75.7248
373836	275160	195.157	214.63
398074	248696	19973.2	-121.597
204548	87118.8	116.039	19.8567
505809	233283	227.04	290.602
829734	593023	4393.31	419.393
158754	70756.2	364.295	26.019
1.54912e+06	873407	55916.5	601.951
326904	118467	524.602	223.731
363649	176558	280.868	163.216
473140	218217	4436.34	105.045
468027	224713	358.593	53.7226
144454	44837	-20.031	35.2922
375580	263568	18920	-46.1431
426954	219538	13610.4	278.697
138053	51186.7	3408.27	844.701
98941.8	54681.1	90.4362	91.0582
472217	297573	443.973	349.134
104413	86696.9	6397.6	-134.444
418807	185113	730.012	232.049
93928.3	71180.1	4466.07	33.869
191686	47997.6	7097.57	143.235
204524	67900.8	2386.01	65.5383
243474	182824	148.591	136.855
600426	319426	14927.5	189.415
126358	93076.7	42.5729	49.3844
129555	91058.1	75.2599	7.05759
239546	93449.3	85.2632	61.3819
112197	72705.6	88.6767	20.6247
349905	159038	4861.1	-18.1417
590641	440289	27779.9	1367.24
105584	38687.1	24.0917	0.312251
356087	181703	2358.62	235.581
173614	118496	138.787	146.037
113609	62026.2	3320.77	50.9406
308409	204705	3041.4	123.051
230162	48730.1	4545.22	147.047
713627	503160	46751.2	-96.2832
190542	194909	1196.03	-34.9506
145951	48611.2	60.4239	52.6459
403231	219209	28578	94.895
144933	65492.9	5870	405.526
344882	199236	4585	-156.374
156198	54538.5	112.128	69.6358
512949	330429	338.778	146.915
531994	315137	8255.92	169.654
699218	368723	14411.9	-159.754
469646	208593	10290.3	42.3363
169317	103918	782.578	22.4788
275451	144524	764.55	-51.6515
386999	198248	470.918	93.434
189898	42036.5	5541.87	-115.386
675219	436303	21223.8	-266.029
147534	117328	14481.5	-30.9021
324743	234956	9072.49	2253.88
173495	52938.2	2748.14	-88.1048
183577	111620	176.377	85.6857
201309	66009	7569.35	171.167
139626	55090.2	1611.05	111.464
399879	189604	3483.75	47.0704
287772	110177	6761.1	2179.99
166678	109973	1343.04	82.1964
803128	447688	37235.3	-121.345
227566	131229	6507.12	587.315
536867	249281	4272.03	102.731
130901	82429.3	155.802	92.7297
233997	152066	146.786	51.831
191337	94119.2	1371.91	-59.2587
387259	170691	1513.7	94.0173
490937	291797	8821.75	42.365
515226	295964	438.656	173.482
122073	74279.4	189.686	15.3808
136312	50606.9	8045.62	185.109
198831	101951	16.0015	186.992
163761	89894.1	106.23	50.923
126903	72080.8	71.5438	140.767
148341	70022	8072.68	-57.8544
1.53853e+06	980407	61374.8	-37.1309
135082	40954.6	10.7261	26.2263
229053	91617.4	10947.2	27.8284
1.09616e+06	682097	31339.9	433.162
438255	384203	10137.8	1700.53
118259	43983.7	57.2158	-30.8387
158668	54882.3	2720.45	18.0206
363239	124232	7158.8	-160.346
237526	106260	141.858	109.571
120713	88487.4	381.36	85.8937
166671	84942.4	4851.74	-86.7482
418258	322581	223.485	140.968
146685	83395.9	86.7937	77.7073
107679	74724.3	-3.35038	129.96
209181	64349.7	112.446	60.8513
311241	154625	269.924	65.8181
224657	110434	1410.8	40.0857
177784	97164.3	4089.13	-75.7468
596754	277788	484.645	125.66
188775	42306.7	31.9103	-3.98568
232383	34839.3	84.6361	40.6981
260041	78632.4	240.561	124.942
586080	351361	38836.3	185.732
196760	52367.6	73.3204	31.8264
258996	86432.9	189.528	120.666
234886	133379	134.038	69.9263
280644	128734	11665.1	-89.8994
203238	107539	64.8234	34.7963
587763	401732	12558.8	1162.16
158467	105356	97.5841	57.9884
107867	52123.6	94.4684	-33.8732
185720	59432.3	67.4086	10.3142
586191	300511	347.438	117.197
148863	99951.4	3852.47	137.135
233854	122309	131.327	160.625
483166	189915	5285.76	140.53
220910	43205.3	47.861	41.8807
277041	99241.9	193.741	150.419
275099	195932	5472.31	44.8988
296599	268787	710.426	109.304
273184	129292	87.9599	148.45
125137	99279.7	326.008	-50.9426
209369	94954	7509.79	-78.8716
298256	161073	695.35	133.891
153210	87309.4	5143.97	-116.69
186334	67929.7	122.028	19.7084
205450	77714	48.4992	147.131
228929	77200.9	11543.4	-57.7163
195048	94152.8	3903.11	111.441
143740	51250.7	8172.35	-12.465
140772	39692.5	5049.9	-134.511
314418	125979	263.866	231.326
140864	42727.5	12621.2	-159.054
160522	70050.7	782.997	9.88704
941459	487383	42626.6	56.7227
248329	68944.1	10075	21.095
112137	78620.6	1916.29	66.7445
538964	294987	499.143	237.781
204038	74653.4	-2.37338	-5.4153
574529	307045	45686.2	-69.8027
255874	158222	14908	7327.86
190049	110754	12377.1	-41.8296
242919	56720.2	99.8355	65.1058
150857	86783.4	15.9942	72.682
249187	182792	261.589	35.3453
114035	83849.1	1709.92	-19.5489
161614	103554	7335.75	-64.9082
433763	261333	8293.9	317.45
418272	237143	3454.37	221.187
184021	69805	56.3778	79.9016
555325	348923	1220.8	329.016
148278	77911.6	109.881	56.7371
129832	87103.4	1550.92	-83.8559
119105	63098.9	134.408	49.7341
535960	252972	370.648	218.849
75278.3	75763.8	102.055	36.3219
154649	111331	93.2378	109.789
699339	276978	569.16	281.679
283690	203412	5253.16	172.727
402011	308821	210.122	138.613
177589	111905	17560.8	-197.556
981326	444441	3591.39	387.083
214321	120234	16184.5	-223.159
318242	137428	138.542	35.8674
178802	113590	6985.22	153.224
195173	118579	104.647	80.7472
239946	119257	73.1959	51.1358
359386	202075	354.26	314.237
342958	146701	10309.5	28.886
222416	70053.8	3742.83	2028.89
409101	216041	290.645	148.479
172869	31834.8	64.1169	-1.41622
316643	200451	1783.37	-17.6489
456889	239938	20689.2	-299.24
125526	63633.8	62.795	-9.91789
603876	219929	344.04	254.14
221488	119027	3436.62	-169.737
317538	208735	22278.9	90.8425
221705	64403.2	79.8964	80.0325
1222334	520860	10553.6	-310.013
657039	340027	26797.8	-275.368
162967	49286.7	71.1568	-22.0217
570238	371064	449.475	267.45
166858	123739	17911.8	366.791
253299	130845	20669.3	-346.356
163628	47126.7	57.9001	90.2856
111883	52358.6	98.4024	85.4077
114511	68297.7	722.034	143.858
457233	202560	7801.18	251.489
124792	41434.5	60.51	64.8998
222767	42770.3	-34.9288	106.535
257172	124560	602.071	-29.6549
237827	41922	47.0394	-62.7781
542038	307660	2796.15	328.875
373546	246306	19025.3	-44.875
389763	167656	2047.4	177.048
187964	56624.9	1695.14	81.0768
533237	199364	369.771	100.471
485373	238150	2167.42	133.091
340774	201301	11386.8	298.03
246733	139836	149.542	81.3786
182711	58893.2	-29.0017	107.945
163925	75740.5	67.8158	13.5028
196781	96606	185.875	157.748
2284953	1.17212e+06	83943.7	7284.15
188885	81863.9	1283.45	2.98091
216044	116114	4886.72	79.3647
319832	122268	3792.31	1229.06
2.1421e+06	1.59603e+06	115069	2615.44
379634	200120	2626.77	109.623
559046	374932	32839.4	-69.9888
235456	80237.4	197.599	29.2485
137163	66406.6	5633.84	91.3695
163011	120202	2005.51	85.549
99064.4	68979.7	1103.41	61.3631
176196	117840	1213.71	-52.8508
771066	371832	745.54	313.497
150492	75617.9	89.6972	57.7858
175204	40320.8	63.5385	44.3374
309183	140185	4194.18	-71.3058
734158	296038	708.799	54.9506
195772	81269.4	30.647	125.261
504923	195169	20662.1	1494.95
313149	181858	4769.03	6.60229
723030	242468	9117.47	909.121
303689	178158	403.817	20.4696
195235	84675.7	13814	33.7192
120207	56221.7	46.4586	99.5144
282308	94090.3	146.814	188.301
235429	196647	270.296	-6.67889
334593	254798	4699.62	39.0437
234147	119657	15984.4	2175.06
248471	110575	5048.86	58.7687
400072	304082	6118.89	209.646
332680	182446	242.975	267.076
166778	61311.2	5475.09	43.8435
484948	117035	512.356	17.1416
399496	139685	262.452	112.23
108697	39553	89.8145	0.35904
372502	189566	4588.76	18.8835
105149	62512.8	6075.45	153.555
166197	53481.2	92.1157	36.3849
205617	33438.7	57.0477	27.1867
131564	78324.8	6139.6	24.6228
365959	108492	237.489	86.6311
151796	84322.1	10.9689	-45.2604
87000.2	66626.5	974.06	10.0926
288948	128408	1712.73	71.0243
321438	227922	2455.37	153.802
190850	94697.6	177.325	126.693
484311	463111	3412.47	249.501
1.42704e+06	951174	60835.2	2565.07
101047	55411.8	76.4062	10.0893
268121	136100	21788.6	7722.06
371874	134452	407.713	262.238
341907	151817	308.494	48.9309
71656.3	60188.4	4726.33	3140.78
558232	371233	25635.2	9650.42
498353	203461	348.865	197.73
95449	67565.6	12.0826	119.822
512847	225922	350.139	261.302
118676	57404.5	5794.73	-117.878
106422	37743.8	64.5148	54.7567
592424	255900	2356.77	314.673
550580	317639	427.18	224.581
218544	83563	14964.1	67.7622
1.6736e+06	725600	63097.4	377.323
314492	161877	18835	133.233
435450	210189	2232.68	480.605
133523	104010	10580.5	142.093
142132	83099.1	2002.29	46.4532
133640	58608.9	2335.94	94.1562
457581	151201	1744.29	54.8748
157339	64845.7	263.07	115.014
236686	40078	17.744	37.0338
326305	112195	166.152	76.8175
104161	77469.2	9859.97	-15.9283
505269	152219	1637.6	143.867
192687	125188	4204.93	95.2391
557361	287234	5604.83	109.764
167393	89672.1	5022.67	-56.5707
133593	45530.3	72.4714	59.3416
417606	167532	343.828	19.3306
379344	242184	515.823	127.95
149605	98545	148.132	48.797
338371	187128	33249.9	-625.39
137843	84909.8	6105.64	-89.0065
417876	211407	23969.6	-774.352
110017	72508.7	11864.4	-74.1564
319624	127234	213.413	111.591
143619	43065.4	88.5266	139.858
181370	51593.9	6558.7	43.3264
160013	71570.1	162.378	23.2619
146979	49819.8	9276.19	1941
853053	441331	4568.49	404.968
173666	30786.5	34.6744	88.9982
201827	96184	392.654	147.472
107352	92075.6	3016.77	45.8132
1.63962e+06	959440	124325	-321.955
132789	90866.4	5558.41	596.001
103050	69640.9	48.0573	26.7616
409501	241894	3187.98	229.316
141623	38331.8	24.3732	30.9355
142843	35409.7	4510.57	-142.577
398096	216633	1483.16	130.297
314891	149922	9241.14	-100.511
482744	169884	13780.9	206.954
404625	177947	27484.8	-81.0894
107209	37587.9	30.5404	118.879
440183	236122	32977.7	-206.257
970365	626804	11369.2	609.54
1.02879e+06	612965	3081.88	108.768
105476	65652.7	78.7232	32.6492
209852	90476.3	5471.27	-99.8016
635405	211119	11475.3	556.685
99662.4	46177.3	2859.6	-175.473
124157	37627.8	4001.47	2.44324
340943	166764	1404.77	27.2954
126325	42792.4	19.8707	11.3331
160971	28647.4	2316.07	-11.3762
127875	84564	165.041	193.577
97832.9	51867.3	90.6423	-54.6392
138399	38175.7	86.3669	21.4803
387982	194073	375.743	55.0406
196998	49758.4	136.185	146.634
389408	185196	6518.29	-4.4259
1.11785e+06	449837	851.877	323.938
110550	68957.2	12941.9	70.6721
351695	187189	7548.49	54.1274
163071	39527.6	736.963	89.7888
204177	114837	3710.07	-141.319
133941	36654.5	65.5535	-27.3812
298160	128621	423.222	44.6237
239026	121602	5105.49	167.602
147526	44102.6	10249	-86.3188
160515	33552.6	103.404	118.594
148826	105061	6845.99	4.23914
238678	122140	254.919	19.7295
141412	53544.3	95.6791	198.626
426275	238196	4270.39	126.136
164595	78177.1	-50.0263	72.8783
962887	490481	26560.5	2652.61
148535	59523.7	115.371	55.0234
266912	116881	5559.6	3629.69
552271	276092	9174.88	247.764
90255.4	52960.1	9012.71	39.9342
841621	391851	25411.2	-301.241
176128	81255	1378.05	91.0946
710747	511756	4263.69	749.489
210167	82744.4	4678.24	2130.34
146986	42068.3	47.6907	17.2103
153027	40135.3	70.9167	2.42448
297661	117579	3262.21	-17.5088
245653	105456	49.3378	120.562
209897	42802.7	-5.95542	15.8619
195133	90786.7	8168.84	-195.936
393285	154543	188.998	200.814
512788	275172	6739.78	189.604
173184	46688.8	71.3839	-13.1985
188554	74335.1	182.408	108.372
216302	122533	132.252	111.523
179030	40116.1	1470.28	27.4665
266427	169137	6221.52	1027.5
401916	142227	1869.25	312.758
152479	52613.7	71.5302	-39.8257
125226	66423.3	985.388	-19.5989
706712	482743	475.37	241.941
311817	157489	3064.67	202.721
143245	78459.7	3082.83	-86.7221
181160	52354.8	112.223	87.7719
142666	55137.2	102.642	15.2223
300278	85258.3	231.19	104.219
204711	114211	5994.44	-78.2592
385569	196410	2984.19	158.371
703853	350062	26931.5	7083.88
78481.1	62960.7	921.152	38.0204
1.58574e+06	1.03811e+06	105282	472.639
123959	90259.3	89.9846	53.1207
152775	28998.8	51.5349	-14.4638
233259	123560	12240	-75.0613
257750	101670	11.3534	99.0375
439444	193412	3000.86	-160.291
218760	55392.7	65.5209	58.4614
356255	226655	3601.55	104.52
573591	395785	12114.7	71.8054
352500	176136	423.444	92.6872
273513	116476	172.237	-16.292
142057	81011.5	3099.73	8.05542
129021	26295	15.7892	-38.4239
573139	290058	3960.09	-3.46802
343337	233866	247.755	134.466
331711	185041	9618.94	19.3676
131158	88317.8	2994.05	-41.9008
120897	69336.7	2930.44	-19.3371
113169	110857	5598.35	-21.436
147006	56473.7	88.8881	-46.6686
311157	121977	157.756	138.828
428194	269373	2808.47	268.016
191988	75495.6	1318.41	53.1189
489741	234857	8588.14	269.613
504361	182386	22476.8	84.0281
113659	74084.3	12601.8	-38.844
133726	70340.2	111.859	56.5729
269573	237491	24697.6	-13.2739
127433	42134.5	8923.55	-53.9976
246365	157766	11690.7	78.6461
451210	190829	3729.47	2.08777
153918	50407.4	106.611	14.98
237666	159081	3782.9	222.025
251482	101260	84.143	-0.166736
199108	70680.2	3343.38	83.3317
232963	118887	8475.28	2905.72
384530	135354	25834.3	-3.84375
256650	115641	125.028	93.924
1.61877e+06	905909	93978.4	-534.783
100575	89034.1	1747.84	87.0868
141659	71851.1	3124.42	161.107
192017	94045.1	164.56	36.7175
189885	99689.8	2810.95	21.9335
168349	66942.3	2205.01	94.0472
170102	62022.8	522.59	33.1305
163010	91217.3	3632.55	2711.61
404388	212139	4119.77	39.5024
236860	145721	21387.4	-144.744
281367	82981.1	23074.7	-209.113
333336	206142	21230.4	-337.878
188055	61892.4	11028.1	-64.9916
456786	288625	522.537	60.641
133420	93952.1	9699.8	249.35
112999	36701.9	105.498	-11.0612
202102	107578	140.386	54.5423
136108	82711.4	4709.95	-6.73987
105568	103871	5146.16	36.9265
183609	90387	6867.82	-50.1802
144262	90436.3	4108.91	-122.689
343177	171824	3266.99	180.134
484464	372604	2996.38	149.19
315568	142040	158.984	75.6061
103308	81314.8	128.937	83.1339
223178	120431	3354.07	263.646
145081	80641.8	57.2297	-8.02886
540733	338144	28907	-996.461
138719	99054.3	10039.7	153.963
420588	131772	182.986	82.7466
568387	272806	330.926	123.57
390453	158293	6754.43	-264.094
144373	100950	5459.68	1270.52
310169	109107	17593.1	-29.8174
181565	100027	81.5289	26.9451
152073	44302	3425.84	-53.4186
140954	66291.2	18962	-400.23
206329	114881	149.271	216.898
168471	80991.4	166.735	57.3996
432247	170476	171.535	98.1556
143190	90922.4	57.6439	18.5901
131602	62334.6	29.0005	78.0032
537768	226071	7186.93	115.833
732448	321774	22542.2	2036.32
190421	61887.3	106.937	64.2936
968168	508592	15102.8	-77.0901
622337	320120	3909.01	-17.3222
200846	129377	94.956	177.28
271206	110937	574.506	129.875
651403	246284	36798.3	-255.441
507555	306098	18719.9	-292.591
137121	65038.6	8844.93	19.6094
194871	90565.6	249.019	108.103
126158	55932	54.6192	76.2382
112990	56405.6	4057.78	43.1616
1.2282e+06	658686	79447.4	-332.302
298633	143749	1610.56	199.952
543013	387174	19615.4	161.237
98784.2	62910.7	124.158	1.73414
374996	176541	2661.79	-232.481
180804	107777	4758.97	99.3657
188820	70702.9	49.3805	64.5487
271945	89928.6	185.654	121.585
159279	42510.5	47.9972	26.8604
863529	394660	53902.3	-376.826
242803	184981	1569.67	928.339
660159	432578	7448.49	1032.78
170699	49503.7	-13.7384	139.936
551284	355576	3468.56	-25.4711
695437	456768	25474.8	200.97
166695	35706.6	39.372	54.8175
250788	215217	232.759	138.424
161254	82332.2	140.978	-40.5541
178749	96094.2	2033.72	-70.7888
308773	91765.5	195.935	-15.0713
530069	258836	6450.08	102.291
102634	54234.5	3481.96	1089.93
179431	64519.4	73.6722	-18.7839
869493	362473	8625.18	579.041
408816	193925	15084.5	65.7292
267142	139208	16657.6	126.698
370204	277451	14327.8	218.278
190164	33611.4	10266.4	-97.562
334249	203552	205.82	170.307
351629	100897	7443.95	28.6881
158005	168838	230.853	51.8395
176346	44878.8	3824.76	43.3514
616931	333497	20507.5	-0.979248
178468	103626	196.288	15.7904
675969	401078	62838.5	4926.13
80894.5	70338.6	-2.37495	17.4562
323938	188184	176.037	236.818
148878	104750	2682.83	-88.2821
217655	77254.5	91.0887	18.5276
116679	101376	6178.92	-33.0773
366765	198627	326.366	67.6574
429777	255574	28831.9	-444.742
178791	73734.6	15424.1	-270.489
238427	146900	248.559	85.6652
232232	107999	247.976	-13.844
211218	90438.9	13466.7	3426.5
172026	92209.4	487.793	87.5886
142407	80233.1	5112.93	-141.874
165979	104345	4976.85	151.173
145913	61026.4	13006.4	104.027
124179	60942.1	13016.9	-93.762
205360	92715.6	21780	-365.85
286422	155109	220.94	100.354
891319	272000	421.991	138.828
898194	455647	11570.3	-171.428
308165	142083	1090.15	160.547
1.16132e+06	587021	14185.9	604.42
428091	111493	183.495	115.469
230544	129356	12467.3	38.4207
335260	125343	198.358	163.735
157527	34318.1	17.0773	-2.79838
652063	270201	330.549	128.309
357470	181606	5388.31	543.135
486148	299449	32249.1	277.348
129049	43965.6	7593.99	-265.041
255099	120366	3633.44	136.298
168547	45951.7	3934.25	560.721
133748	26442.8	1604.35	89.4692
204735	64965.5	106.761	26.81
179022	44370.6	3783.55	44.5032
490983	167019	265.685	98.504
218937	103577	240.135	134.144
305565	140937	22414.3	5246.18
273635	112332	5262.89	97.9227
145769	38480.9	3288.01	119.264
191244	32335.8	59.2434	46.0368
222952	93963.5	7494.07	49.1812
187899	80861.8	-40.6451	127.457
152695	58957.2	101.467	32.1913
82895.1	67561	2826.66	22.8216
209173	80161.5	8258.62	-130.82
195229	96500.2	114.853	111.369
169757	66804.8	2769.42	73.4837
180882	77304.9	2259.36	59.0568
288350	104983	170.074	63.5184
345230	222641	2363.92	21.3649
167745	103757	3858.16	-136.678
274118	182518	4679.02	39.3833
446471	211674	185.759	3.77479
515117	325648	16537.6	-186.349
632440	414127	420.537	284.092
418209	333341	4697.59	264.419
166372	36180.3	54.1135	67.2714
107917	67393.5	13882.5	-95.0137
121184	81771.5	331.929	108.798
1.20907e+06	655711	24458.3	828.446
180454	45972.1	8921.66	95.6765
101138	53739.3	9479.13	134.911
182625	70798.7	97.4398	109.846
282234	141958	19067.6	3665.19
307134	158090	149.971	121.37
189115	126897	10411.3	114.195
304190	144411	214.71	54.167
612018	305546	15811.6	-91.177
193773	125935	1478.41	-72.0715
390682	258200	30823.9	480.445
451059	91534.6	234.939	189.497
195946	56898	13615.6	-119.477
342807	125059	18608.6	-1.77368
127672	60073.3	13193.9	-201.447
226523	89074.4	120.81	19.1812
297433	160859	1851.57	232.064
177798	56166.7	2314.09	-105.438
435519	311795	352.95	166.943
178871	47267.5	1.77877	35.2607
186917	55609.7	13.5857	59.7523
155407	54091.6	16.2003	154.266
350125	166919	1352.67	152.702
181947	125595	2212.44	100.241
157671	32311.7	33.6983	-29.7311
162512	51941.9	6386.41	-78.7648
234187	140859	1696.11	77.8432
231219	94198.5	101.771	47.4306
333871	105030	3398.66	95.5167
942589	409107	31846.7	132.027
180328	88252.6	11261.8	-208.309
139641	35745.2	6216.52	-15.1726
384964	224571	17744.7	-284.083
580160	354858	4202.92	381.101
492115	293728	17463.5	-426.242
150518	60155.2	2100.41	-82.1009
102931	64299.3	15270.9	80.2649
554493	255561	1791.65	339.709
354139	139783	15297.3	32.8926
335401	191779	228.959	67.1778
522233	272967	803.95	179.79
968750	622224	51228	-325.558
168887	91883.1	1520.38	66.926
201835	59294.1	98.6579	-8.61322
217820	134178	14617.2	-227.103
138827	118509	6439.8	1638.91
269548	135030	10400.4	-76.8646
648047	352554	514.901	345.231
511460	200971	9767.4	143.093
280056	141807	1292.5	178.343
398669	144812	5033.03	1381.05
105114	35962.5	21.7848	123.899
368160	199129	25968.3	-50.4238
136871	35100.7	100.038	21.3044
208852	155716	2694.21	88.6694
382641	283768	316.833	155.242
154649	42719.4	7663.19	194.911
171175	43557.4	8647.96	-37.1311
199859	93604.3	67.7231	44.6331
233606	203078	3830.08	85.2863
130883	62393.1	96.1231	-24.7948
354784	191862	2973.35	25.6823
499656	453425	384.783	252.804
281519	107751	758.427	74.3041
184484	83691.6	13702.4	-69.1667
179094	58149.8	55.3347	51.4741
149611	30612.8	92.4611	-5.62728
272071	157365	8543.2	87.7611
254879	139439	18056.4	-153.021
129385	50943.5	4432.82	-9.11639
127639	121475	3678.32	68.982
191425	78533.5	317.463	68.7362
177111	46039.2	93.4817	19.4862
166033	98173.5	17729.2	114.773
156947	40438	8.52346	17.3605
119988	110049	164.091	-38.4953
872202	375122	2404.67	42.2057
1.03427e+06	588385	36728.8	-280.145
119301	38191.8	58.2505	63.8592
294330	108648	2330.93	52.3008
143359	73429.9	2098.9	153.477
170606	60452	1677.72	-22.5468
261394	84953.9	132.428	30.0061
121975	41771.2	5213.21	30.256
495800	225047	4784.11	248.049
483246	256848	24586.4	3771.57
144522	34083.1	8014.63	71.5883
444575	164856	2070.57	128.267
163064	81371.1	5862.82	-61.4684
65448.1	63583.8	3265.27	-6.3877
121493	75386.6	3919.78	-49.4086
332250	136847	181.703	34.6007
167868	97196.7	5557.3	-5.07849
99495	72246.2	138.191	43.6254
392754	163783	17196.6	-183.013
254726	231473	20286.1	339.358
292452	133962	7260.46	530.756
114448	56804.3	34.627	70.5738
388135	193968	298.621	247.539
130470	107435	127.086	35.7349
608117	364549	3460.7	56.2216
131921	35796.5	1799.93	147.998
119638	32982.7	85.4278	29.0743
667845	307639	30894.7	11208.5
203846	89995.8	1690.33	-133.326
523655	283046	677.412	296.243
126296	51738.3	45.499	35.4312
296450	126276	3513.69	148.784
292880	190421	4113.53	1092.77
239252	81238	216.664	48.1823
241236	93080.2	6588.43	611.615
245328	118192	58.7004	128.694
291764	132754	12706.4	-12.6294
206832	127950	6187.07	40.6329
194859	117576	4358.87	61.799
106865	70238.2	71.5783	33.3509
389393	242783	17452	228.096
113324	34835.4	5.27851	61.5539
794636	382758	6256.37	176.583
185234	67090.4	10880.4	-93.7069
169245	48600.4	66.8353	55.6099
188333	54275.7	5868.65	-21.5531
450424	163503	16479.2	-163.184
414197	250998	236.481	305.047
325095	236125	1831.31	118.357
130680	56297.1	12464	-215.98
308359	185283	5007.1	17.2806
339049	198364	17577.5	-406.253
162168	44882.7	15.0458	-5.78056
510296	278077	6116.44	-1.24268
249366	116701	227.599	58.1076
152809	35135.4	5696.74	27.051
103294	45856.3	77.7352	63.4031
822331	282938	536.392	83.924
150096	74402.4	81.5233	48.8441
140775	69460.1	9260.2	224.936
193336	117972	7910.29	205.593
452990	192490	338.847	117.956
930643	305244	37310.2	-158.789
216955	171300	195.706	91.3319
772757	445662	28528.2	4.81299
576378	369902	35268.2	-448.513
309511	152787	1938.36	-11.7959
88830.4	57602.3	5079.95	27.5114
410180	159688	6068.69	154.589
534655	229575	26768.7	355.226
302775	194909	6813.64	183.426
128342	58725.8	7803.08	-2.10278
121985	55027.3	1981.01	81.0164
166421	58257.7	6738.86	280.82
193542	142802	2848.67	74.2492
694611	315913	25633.1	-41.0098
328689	131522	2896.48	48.7937
98522	42443.2	3009.4	131.034
176408	134766	61.3198	81.0546
263549	159237	16524.6	12.6531
804474	583004	68182.9	30797.8
907041	393495	54514.8	45.0078
128675	87221.1	115.012	54.1563
724710	279013	33342.2	211.958
314852	99272.2	879.288	175.789
181608	39799	40.789	96.1423
141351	78287.1	3958.45	-156.029
748591	230125	389.681	307.404
125134	61880	6537.01	20.3773
1.21271e+06	524093	28688.2	383.344
145646	38128.2	103.477	31.7117
153624	74642.1	153.65	-20.96
173835	42086.1	63.3198	17.3751
146102	53560.7	2472.13	57.2002
312832	127749	6310.8	1334.45
137710	37003.7	33.0814	24.8621
358896	282881	1046.76	24.3893
176795	47332.9	16920.5	-50.2673
360363	187451	1965.73	315.55
104736	57118.5	91.8812	64.325
311482	163596	4943.41	142.667
141482	75144.2	101.141	40.3727
205271	102248	3120.32	-14.0328
574860	312196	43761.1	6440.78
132737	38977.7	85.9438	37.1104
152873	60065.9	473.462	-48.9359
270880	247386	23645.7	-299.858
370583	182488	220.678	130.761
278582	223619	559.141	121.746
200583	100208	17137.6	-76.5527
266017	107617	20.4712	31.7561
174560	59178.5	19.4613	67.1735
290723	143445	287.404	42.5712
287601	160334	214.997	151.176
139744	84779.2	42.5596	75.9886
870964	276584	14043.3	94.5774
693118	339127	11334.4	240.11
106078	77976.1	5017.87	-50.227
814095	400473	874.899	981.432
627688	227037	16996.4	82.1792
148850	91799	97.0291	-28.0625
213629	63078.5	121.151	31.052
418768	188808	2130.31	157.319
161056	71826.6	65.631	97.9472
435089	390336	3229.44	194.014
123415	69484.3	16212.4	208.785
119296	49119.8	4327.57	978.61
133628	38462.1	3791.79	35.0594
307015	80694.3	205.142	203.691
119126	68540.2	129.674	6.96118
182868	123190	1777.97	129.017
183750	73992.4	51.4508	90.7641
534913	341921	22461.6	99.4539
104961	56764.4	64.5093	41.8843
170043	40509.4	17.7485	9.88545
536171	288048	281.183	125.234
134776	61771.4	46.6167	91.8634
1.5183e+06	729603	5196.52	833.213
189455	34722.7	1030.83	-44.7204
266246	105386	196.808	58.1989
143822	46462	-4.58436	144.241
708769	346315	3215.31	324.815
193135	105811	5756.22	1174.79
240165	115393	4683.02	153.757
550860	303641	282.883	59.3504
86494.4	64815.2	5117.72	-24.2015
118435	51035.7	81.0051	54.3747
245759	83530.3	12700.3	-189.1
135448	50593.9	42.3903	88.67
293431	128940	5338.32	122.69
312279	136173	1805.29	200.38
209056	115321	141.199	63.6625
156940	64571.9	7.29986	84.1796
492614	358153	378.169	20.883
222852	119091	101.483	98.8555
315729	169990	3538.64	64.6744
247908	100479	154.877	85.708
253228	92340.1	11789.5	233.016
221441	133417	3163.65	-63.2371
72573.8	51494.1	29.6376	85.7529
449403	313237	28527.6	-80.6245
164030	39586.3	65.1524	98.5606
121644	45855.2	7084.55	147.517
120153	56095	1389.95	77.6725
133669	84059.9	2608.55	14.085
149325	67730.7	6222.33	-145.145
681267	382059	13200.4	-165.133
291045	71939.2	179.88	-8.6447
218005	107303	17683.1	3348.37
109392	63777.6	6144.74	200.38
575379	232650	204.113	174.038
154510	103674	3245.59	118.588
405746	154104	4618.95	6.13995
162052	74479	11614.1	128.238
129485	40165.6	7753.05	-168.568
774566	411035	21395.4	-123.899
227200	173489	14451.8	147.419
92195.6	57618.5	140.855	48.1206
281192	184252	2018.74	25.315
183460	126868	6321.11	3.72412
522158	233729	11442.8	214.259
255855	121089	19388.5	-271.16
183678	161741	1838.6	130.753
142389	76692	3784.24	141.855
268171	172402	6224.81	1077.63
219889	125263	6285.27	62.5193
261928	137553	4577.61	-45.1082
173023	42101.7	26.8953	73.6771
139574	48198.4	11274.3	-101.828
180543	36987.9	7841.74	-59.2771
327068	207719	7752.12	-22.5687
688076	337048	11036	11.8223
262082	155207	2767.88	-25.2123
138267	26099.9	35.4305	29.8097
423075	193209	63.5003	118.664
414079	183413	15592.7	-271.436
196002	97136.7	5374.42	-28.0334
306969	199651	5130.41	-19.4301
446977	237031	10538.8	95.2053
211101	45122.6	7768.7	320.381
337087	191726	12891.8	-6.43945
185951	116416	3151.43	114.894
119109	72129.3	8851.28	277.043
1.26592e+06	583851	2664.4	466.106
304446	153486	16559.2	201.876
195271	48219.6	11492.6	-195.618
120483	92720.4	134.22	96.1281
110828	41568.2	39.8229	35.3339
457602	233205	1675.88	-73.4718
755260	392281	4361.67	124.488
173570	69369.8	11159.3	2388.81
192040	94579.1	77.5996	42.2658
148956	39228.2	11.2225	22.6606
181304	97935.4	2355.32	-74.5051
206777	59527	124.177	56.1587
182312	97748.2	123.401	46.3095
357013	246152	3617.44	216.666
151214	48209.4	7138.51	753.062
860354	516704	14341.9	136.09
145585	105593	833.065	-57.4096
210389	114598	61.9258	72.8986
667849	333361	7469.97	133.453
153544	53808.7	63.2858	43.1866
414092	292330	550.276	-33.048
807677	465910	35558	-191.643
171031	100181	7446.94	-157.79
223141	48864	-21.1096	79.5985
412925	268970	27529.2	-322.872
849360	386221	7752.05	-37.5238
285239	128729	9435.84	2.20251
254500	138704	71.8065	51.4345
166362	78854.1	38.5447	22.8727
136042	62052.7	100.229	32.1247
471064	241314	1479.37	-26.8341
372349	201282	4026.49	-47.6735
165810	123891	165.373	104.704
273890	115296	270.024	135.579
148931	67833.2	1594.8	-27.2944
236853	89153.3	60.6047	53.6322
490179	202113	185.53	150.184
436739	262545	7022.18	1005.48
426353	183336	431.788	110.241
134689	33088.4	15.2439	100.593
375944	276145	10088.7	105.641
1.41217e+06	628480	70808.1	59.5322
133934	54252.7	60.5265	-39.5496
125103	40998.6	41.7032	76.0921
165431	35694.1	8290.64	909.244
264387	124168	184.944	89.7229
355103	289101	7253.32	-36.0176
894925	357414	3600.15	279.916
353808	232714	1630.62	-131.182
168279	117427	8406.15	-75.5048
180226	51769.9	93.754	-39.958
329015	134298	5881.64	577.375
147770	84001.5	6356.16	1876.55
282065	112289	7358.19	-91.3702
483405	212091	8733.59	270.359
532273	207564	10564.6	422.018
689850	299914	21321	-96.084
135456	77984.8	13845.4	-25.3628
402480	164110	275.631	224.902
911114	488264	45817.4	-136.079
265134	121407	20887.6	203.179
171782	78730.1	89.3387	23.445
193740	130327	217.491	-8.08399
209530	74768.4	4652.34	63.2871
153642	81906	146.146	48.358
237157	116850	3884.8	42.9636
810060	323465	36388.1	4545.17
136352	29000.4	101.72	-5.48442
219265	129517	117.721	21.1444
806994	260495	385.517	321.32
141418	100749	6576.14	-64.5562
153409	79566.4	91.0269	45.5236
260677	118082	87.2101	165.625
827753	341205	743.105	372.547
563351	280538	413.384	110.363
316241	243729	232.732	167.611
83897.9	73190.7	654.704	58.1623
81141.5	58313.7	4892.87	1292.78
115210	36078.8	1.33804	45.8065
375820	212989	2161.71	267.778
190594	74669.4	157.273	69.0297
483261	250874	3989.59	-243.772
355175	180557	7679.48	18.172
188492	76509.9	15673	-24.102
123609	87838.1	6100.53	-48.0892
150669	101918	92.8533	48.3937
526726	266683	5567.19	4.74713
164718	47310.6	1522.69	67.6487
218108	126190	878.628	36.3755
140979	86922.6	6203.5	-29.0452
132204	37283.1	4103.76	22.1513
156362	46394.2	40.0547	75.8161
1.04718e+06	595306	843.169	455.692
101482	57249.5	7191.27	-13.532
97395.5	86730.2	5211.72	12.788
484120	355460	2662.94	145.867
127259	71687.3	10738.7	-54.8997
165030	46558.7	-11.34	76.2322
701164	649949	1592.63	284.045
264500	124972	6561.1	100.217
146937	58034	81.7153	6.03252
156079	38021.7	534.912	75.081
191505	89480.1	6985.7	-229.153
147157	54456.9	3903.2	153.01
214843	85088.3	88.9474	68.2817
89320.9	74601.9	4525.88	88.5818
173692	94651.1	3470.82	-92.8528
119821	67626.1	2685.98	62.1601
230192	104326	201.03	-0.997574
384116	102249	1352.65	169.206
141175	96844.1	165.987	67.7329
616055	472423	23090.6	379.314
211999	81952.7	3743.82	515.682
125873	37769.2	2377.29	35.2351
126573	45932.7	5379.95	26.4426
142049	39970.7	-7.57069	28.6157
264752	251947	2282.19	31.9671
158514	85907.2	10706.1	64.1046
118844	68491.6	9011.74	121.604
128914	79460.3	55.8634	86.4343
572926	336088	3248.54	-41.9008
801101	337763	5301.96	143.9
223868	136256	145.56	141.581
365725	177298	2114.93	137.869
454351	227115	3589.71	158.395
233379	131315	98.914	17.6349
764542	297288	26286.2	47.102
389318	235129	1909.94	90.2686
235684	161569	9477.08	-79.3652
107409	63495.8	5222.55	-71.217
500126	229410	14850.7	-279.606
292702	170069	5341.52	26.9677
392379	182768	2306.05	159.506
503574	169611	505.292	359.408
151884	40806.2	347.533	21.6554
166637	96648.8	207.655	105.609
237381	75810.8	101.813	93.0181
350172	153311	231.687	68.521
134489	39768.5	220.378	6.90138
503394	189813	1903.05	350.943
417845	274011	330.82	63.6008
155312	40226.1	5247.97	-89.3593
149693	63656.3	2468.26	114.065
169517	70628.2	1515.82	28.9165
627562	401012	4212.8	420.522
414550	210594	8873.09	-6.30505
251969	109520	150.214	56.563
512131	236704	8584.2	119.116
240398	145581	37.3591	114.326
118543	90726.9	5076.73	-104.427
553995	290110	19605.3	293.394
163602	60901.2	5869.1	-168.929
205350	116500	17.8226	187.666
182764	52932.2	2002.24	-64.2228
387783	153782	455.664	270.541
314595	121510	7782.72	-38.3456
196393	120145	119.652	49.3008
149501	49668.7	2978.57	-123.282
407690	415117	991.589	142.792
257089	110423	661.439	107.978
330795	198973	9619.63	-188.819
387820	144984	15811.3	89.5085
244412	154114	14292.7	-213.256
164377	39119.8	2294.93	-54.7402
109099	65528.8	14275	-116.286
108114	68294.2	105.25	103.677
560563	286100	22816.5	380.598
126269	44371	62.9373	23.9736
317048	181263	1931.91	142.322
183811	64025.8	3574.68	-76.3646
498910	315153	4687.71	140.532
294249	143737	8399.19	-22.295
523689	337217	10803	14.39
126389	49659.2	5202.24	-49.3693
431618	169928	229.411	162.551
309735	120728	106.721	247.05
137687	66672.5	122.198	64.4039
264543	132710	191.608	109.911
1.7658e+06	1.14247e+06	6632.97	381.385
144914	34576.7	-7.92332	-3.58791
164359	88633.6	3746.46	39.2662
509300	232749	6564.96	772.62
232083	87647.2	100.526	121.538
177940	117436	241.283	24.7065
134330	84406.1	1824.28	224.738
127879	54037.3	46.3196	50.6108
197412	90163.1	243.147	127.165
105804	60843.8	118.776	3.06072
133161	106788	1403.56	86.6933
557995	289682	10213.6	256.881
141052	103550	2561.45	203.704
115956	70601.9	1168.61	140.243
228483	89668.6	78.2078	151.577
125232	53933.5	1883.82	108.59
363896	95775.4	981.137	28.8822
117817	70707.6	1474.38	-55.1252
270614	97920.4	15198.9	-93.363
183017	40749.6	6363.2	31.0129
193177	49580.4	8746.1	-598.706
160300	59701.8	90.1393	-66.5263
143322	47357.1	1.96144	54.7973
211478	51614.4	65.2965	82.8164
123847	87751.6	715.328	85.9855
231307	47390.2	60.1388	93.2026
176709	43412.9	33.3673	73.814
1.14721e+06	574278	9391.38	-20.2539
299423	157652	1881.82	65.833
419473	186795	4672.97	514.984
197302	62259.6	78.6811	52.5047
191849	136645	4832.09	157.12
175957	116018	5653.02	334.13
114532	95348.7	118.584	89.9039
165859	70886.8	139.713	86.1413
347118	196170	280.616	341.141
166721	48985.6	110.005	95.0114
1.82285e+06	998865	68168.9	-169.863
507523	204073	27058.5	200.313
312369	125940	13367.6	-53.2004
423237	269408	348.712	327.891
520031	269537	17139.5	-168.975
341416	140515	4775.17	133.23
124278	48733	2280.63	-86.4683
184216	83027.2	3803.06	41.2992
1.29606e+06	456132	45356.9	10997.9
241305	105616	164.808	103.799
286861	172716	3449.82	18.1949
145343	53464	4761.67	-68.8657
389391	197702	197.168	165.975
135664	45880.3	9038.24	173.362
107538	80635.6	7143.94	147.948
159190	46189.8	6644.97	-69.7205
198916	85204.1	103.874	17.1627
361429	234384	18836.4	-234.582
118194	58556	96.6283	164.709
125117	81801.9	160.534	36.7484
143749	68376.6	8197.53	30.7621
243695	40606.5	43.9436	-22.754
275141	111535	1488.6	213.867
170080	44401.8	48.156	27.1722
199612	92226.1	144.65	118.454
306569	102687	1096.09	308.649
147295	60368.9	106.246	-10.7332
276066	169798	5338.96	167.614
119643	72096.8	85.3529	7.7939
143715	84825.7	71.1739	70.0204
588800	330633	37180	-137.506
523799	193398	439.795	262.661
818338	618062	46291.1	-90.1519
306569	225933	23243	91.2239
493855	241176	3567.23	214.547
120841	78848.7	40.4555	100.978
206995	56585.9	63.7423	47.2515
107827	59989.7	6107.56	-19.7805
190936	73010.7	79.9925	56.6139
169444	57789	78.3594	0.123136
509746	222216	9724.88	1129.2
414080	348481	3748.08	245.24
355271	142647	4235.22	-2.57678
203893	101341	3841.41	-83.9485
101800	64294.5	2712.86	40.4612
171132	35306.7	-2.01521	54.3626
205477	112671	96.5463	63.8447
822762	464683	667.515	308.479
171863	102160	551.313	438.471
296691	151540	17959.8	4.75098
139551	77729.1	4957.82	2806.91
230092	134874	7020.39	1819.76
813880	324759	24529.3	-123.009
142101	52263.9	4453.72	-19.8728
463042	221924	4714.4	257.656
284618	178963	3607.28	323.367
601103	259238	336.471	118.145
139987	101298	86.2056	159.104
208273	125093	7801.45	-96.6249
258562	118396	3625.85	-17.7134
354713	187070	168.586	51.3884
235499	140316	1493.17	70.1308
213828	128326	14987.1	-296.86
142835	67893.6	9.23268	68.0384
330653	125520	100.609	88.5366
141224	49193.1	12961.8	-78.9248
102894	65776.6	90.4986	-2.8409
402387	188715	5889.67	158.336
180631	87073.7	117.808	121.521
398669	166352	974.886	297.514
115794	84344.8	50.344	28.0039
208598	102803	4082.07	141.634
127879	87261.4	129.157	49.7992
103001	42409.4	128.511	-37.2976
184737	41100.5	78.1259	85.4696
702293	390328	3277.71	120.833
483359	385464	6256.72	167.527
142567	62401.4	6853.94	-95.0911
1.38503e+06	626299	35740.5	1793.28
870514	466159	23019.2	93.7014
378694	166245	5151.08	173.23
257785	125604	5434.87	-183.621
188651	95846.8	278.584	53.4269
134044	43254.2	62.7958	-8.64986
305102	149504	2608.74	151.913
195798	63821.9	2388.67	-15.213
290505	149397	2059.14	151.326
312656	128833	804.322	120.697
132773	38278.1	3688.59	225.701
150184	105626	14227.9	4661.36
337108	169529	1228.41	16.015
311555	185702	4867.31	226.738
141044	35774.6	1181.6	-128.061
882041	616158	45429.2	-474.454
204682	105315	11320.8	106.396
191667	98072.8	50.6069	313.001
158625	75535.9	757.867	83.6465
439297	239209	3489.48	224.936
123205	64529.8	121.691	35.5153
90875.1	63886.3	3588.33	10.405
193601	44460.9	8439.85	1.58459
338116	177217	1118.32	72.9469
254439	149661	206.383	48.3926
163803	45033.3	98.2778	-69.0804
360527	158182	112.103	243.01
112265	55396.1	2464.67	36.2338
330673	125738	28465.7	-190.158
189342	75901.5	1620.63	27.218
356598	108239	18999.1	242.135
194444	73923.8	70.1658	39.7584
348449	188252	1730.96	116.88
194413	121157	682.037	225.844
483805	254293	10405.8	929.307
353896	164197	5192.01	340.941
169615	65650.6	136.725	123.035
530996	265989	1873.31	0.796783
300653	202172	605.967	118.417
518603	329964	264.393	178.238
122698	57160.7	2498.47	11.2197
220332	54249.5	29.9863	70.1799
272879	109671	10201.8	62.5684
870735	448045	40032	252.492
124666	40225.3	2170	244.097
385055	199599	17751.4	-392.719
215527	120873	129.594	165.274
93897.6	60881.7	6851.96	1929.4
1.44258e+06	856828	7506.12	527.545
612786	304421	15865.7	473.135
168768	54346.3	40.2248	32.3153
582895	359622	269.271	134.353
814435	544813	674.811	268.674
128809	56419.2	3758.22	160.146
155928	120058	172.957	25.4038
223721	117324	1956.25	88.1489
228462	108570	230.841	-20.5617
157096	34604.9	10035.1	-53.0824
116010	62806.4	111.103	34.2599
141348	69340.1	3495.82	171.464
144938	120135	2075.33	143.18
164557	61428.5	4954.91	-26.0225
643966	219176	318.698	109.163
162897	69862.3	6535.82	65.3959
1.28746e+06	792807	71060.3	2362.03
289480	141496	2455.32	85.0943
1.42431e+06	736663	12578.5	101.837
102753	44940.3	39.2851	31.9465
200290	98462.1	1387.19	88.574
457159	206209	17290.5	71.4609
186909	56269	103.963	53.172
382279	212607	4673.31	28.4377
443071	246865	7353.56	-127.658
392639	414554	13524.2	393.767
85260.7	61262.8	113.787	115.77
434705	159351	3328.69	394.751
129915	41151.7	1646.13	190.616
398415	171538	213.154	163.203
105324	79245.4	54.4347	154.469
458453	206404	1217.97	-11.8233
185014	41675.8	7092.85	37.5381
187220	120124	11472.7	258.593
397150	244264	33539.2	-268.587
490296	235402	9391.08	1302.86
324519	132515	265.453	9.9053
265849	136290	377.69	145.85
729701	295705	10634.4	226.901
560172	198695	21576.3	315.75
296997	172328	5914.41	252.706
167094	51866.3	5446.59	-230.531
481593	252965	32697.8	103.959
132293	38630.8	47.2017	1.38367
189165	92900.7	163.918	57.4579
198124	105067	19980	-207.654
178045	54630.4	1939.04	-44.6212
269234	124670	96.5297	112.141
189582	53602.7	58.9961	137.977
343681	110746	8992.86	-79.33
274632	104937	2159.36	111.948
186023	109257	1274.57	8.87808
223559	79799.8	62.45	307.478
481307	110798	198.801	163.599
229269	189372	3790	257.858
373277	149625	107.588	125.614
410666	197391	68.1505	100.816
1.04298e+06	380770	22428.3	-147.749
150823	53357	86.6753	45.6549
503031	362952	826.615	233.272
125303	59833.6	1547.37	129.587
120259	36147.1	51.7092	100.762
124911	43062.8	87.9773	41.2572
1.26155e+06	448764	26532.6	119.923
99382.7	70429.7	171.312	91.6468
220873	67968.3	47.216	2.76735
107989	70732.2	3646.35	-270.872
352452	166687	1215.55	153.351
156681	127045	4902.14	1432.08
340038	145325	382.688	63.044
311415	144844	1462.06	155.333
846448	493966	43354.1	476.173
135876	27255.1	2897.53	86.186
200274	78222.3	6210.94	-60.9421
334358	132124	1457.52	-25.4088
128877	67357.6	3462.69	5.62402
239960	126819	2397.94	46.2707
267123	120743	11978.2	155.252
301173	96638.5	157.576	33.5131
139430	33140.5	104.806	121.124
147795	59156.7	0.419812	56.8622
141461	44961.3	149.228	131.201
219198	107821	10157.8	171.259
278917	160003	104.163	67.1906
251511	134839	5598.21	1114.42
362806	117375	229.602	133.218
352976	128719	3793.69	6.03607
188696	51959.1	26.8804	44.2759
133759	106569	8364.34	-119.211
233060	131132	2257.21	155.189
300930	116988	6454.39	90.2971
268129	179348	2658.49	106.732
91165.1	77907.8	7526.95	-58.8434
410633	164462	3406	168.924
103837	46547.2	2683.62	-14.0831
1.09089e+06	604017	23449.5	110.923
240189	130118	8489.85	93.6448
568464	258643	37613.3	-276.56
196964	76965.3	161.041	17.4614
112678	57474.8	1802.34	12.3752
308507	95938.8	104.424	125.039
983181	657635	31892.9	116.865
427071	182615	4866.92	-43.241
168818	79364.5	165.898	73.1158
391914	204811	7849.52	220.766
99130.4	61381.9	5538.85	107.653
100509	75701.2	85.8272	6.23747
135164	43801.5	86.0311	38.5552
150216	45466.4	6560.2	-39.2747
327898	131833	11558.7	-210.275
169479	47840.4	-6.61482	-5.90757
261839	177554	1439.45	-81.2913
152529	63757.8	9156.6	4132.92
361587	240510	11694	148.387
223216	113280	117.694	40.9235
112846	76705.8	156.201	-18.3625
111131	52680.5	14098.6	-179.298
503718	330025	4338.87	183.911
424291	189755	7341.96	50.7644
769688	405923	55190.6	-451.229
136851	64571.2	1.80473	59.6463
260915	148064	12151.2	1497.99
327960	137068	11085.8	68.4845
452306	238672	20473.7	-33.4551
183910	118283	169.535	197.933
95910.9	51182	6325.01	-50.7283
297786	124562	1650.36	133.409
266799	120084	240.68	64.6988
296198	245693	312.643	188.863
154740	19450.4	14.0269	-2.97999
243753	102754	97.0747	112.194
1225786	770124	60910.4	6359.17
171376	57236	2982.36	131.406
158344	128034	34.7471	47.6524
944088	620620	34587.8	10360.8
520721	261594	41135.1	-318.965
156960	71091.1	1293.48	49.9726
132657	59309.6	12654.9	2253.94
550002	345647	5106.18	405.928
189510	89587.9	11599.4	0.567017
161943	27336	6372.05	36.6836
124416	28438.7	15.4887	-3.15843
92592.6	75506.5	12017.8	-283.861
227858	62868.3	53.4485	74.0808
95849.6	94403.8	28.0858	15.2099
117078	70344.5	4925.36	-108.752
265126	138498	1311.22	48.0321
99808.1	78633.9	2397.54	-38.0084
405558	244097	24276.5	268.802
220756	67051.7	6895.67	3250.06
262955	153328	191.696	67.1173
158456	94305.1	216.071	45.7334
207332	119126	16210.8	-50.3252
398389	243325	334.56	53.4445
493520	361498	6225.09	-55.0367
179108	53290.5	98.6827	3.84294
222277	83532	57.4303	144.912
202907	81788	6957.86	75.984
459319	241087	368.097	216.148
162096	63118.8	3172.66	139.16
222131	94680.5	180.994	132.327
301104	259613	8259.63	218.517
183232	73180.8	5597.76	38.9482
182200	93128.2	121.532	-77.0584
260781	234034	1857.6	35.3866
385379	220450	14543.6	-184.151
138852	59799.6	6920.52	780.431
351035	134098	395.18	109.64
150557	109162	111.296	72.8612
155100	42372.9	7596.9	1934.97
233223	115108	4329.76	192.826
185059	50863.2	10.6004	29.5953
215968	116693	130.097	95.6302
291621	111034	4156.85	-159.345
607048	336195	326.359	386.513
245294	101838	73.6795	28.6825
153692	51899.8	1603.58	26.6653
526655	225925	3055.25	329.968
108847	55577.2	4001.8	-14.1589
151503	40831	76.2782	63.1383
136963	85372.1	2807.94	331.606
652118	234825	5487.8	2163.07
137400	85809.6	13342.3	-43.812
499755	340276	579.376	227.052
386617	156368	350.006	137
416087	185352	136.58	128.207
136176	37162.3	58.1344	77.0622
123023	47429	115.643	-17.7217
498053	296711	3061.48	152.353
409720	249741	27600.7	-180.11
476776	240295	14714.6	-192.886
339630	173411	4209.53	195.678
228769	113112	5629.6	48.4683
812833	345499	298.003	167.191
150438	55896.7	12643.1	-85.8254
120274	49921.5	37.6406	94.1491
809856	231406	325.407	69.0468
801369	733411	643.76	272.291
134253	74032.3	4075.48	50.9619
934266	340193	589.735	291.991
220920	160581	645.474	72.8049
471653	234621	3725	326.726
263560	248444	328	220.352
506586	283762	3214.71	145.666
292340	106294	5015.94	723.449
710764	282298	7950.52	237.761
211737	101641	86.4066	57.9848
263993	169056	212.915	138.043
101750	64937.7	93.975	-5.18062
234031	106239	22630	-902.098
150486	52724.8	6554.76	25.3088
114372	93763.1	2988.62	-64.2628
1.00604e+06	571556	24092.9	396.238
167613	33373.6	1866.34	34.912
79024.8	72413.1	72.5531	73.3216
141497	42741.2	53.1633	61.1682
119079	83487.6	17.0691	95.5447
169941	135303	114.803	42.3956
124582	40530.3	67.4232	7.65739
726904	506186	5577.31	156.951
218422	81016.3	187.132	103.944
263291	90498.6	2530.4	116.573
110645	97304.6	2435.11	168.504
348596	143921	13126.9	-124.167
499230	258552	5180.64	144.154
660306	448662	19782.1	-69.7981
649558	445943	2619.2	2688.65
584820	206390	160.39	135.366
654572	291783	3854.27	-17.9503
169057	69295.9	107.45	23.1225
317930	181004	1008.02	21.7078
168955	94142.9	15965.3	-42.0139
179920	114953	1081.25	143.989
158639	36367.4	93.4621	11.9101
325224	115962	6269.85	229.259
359168	141033	2354.49	243.917
160755	29573.6	75.8643	12.4241
151950	66804.7	1480.5	65.1204
95013.7	49981.2	3101.11	138.276
115957	32656.6	367.771	134.717
150744	57321.3	21.2675	33.0934
374053	132607	2842.74	250.78
442155	242729	10083.3	188.159
625653	406222	909.951	337.027
430879	224826	22653.4	1796.93
206947	98596	110.564	93.7795
356161	121701	262.419	45.7161
200494	93956.8	70.1214	59.8207
964564	587228	68325.9	-326.468
599740	333935	35245.9	134.614
536099	340780	34858.7	-391.396
135395	75453.6	9250.54	352.387
218469	49831.7	67.0046	79.0269
491486	180141	453.62	220.565
192444	85218.7	127.399	-19.3662
1.4407e+06	432670	44836	2226.74
273491	141348	15570.6	27.3289
172222	61531.3	5567.46	-10.4439
106277	43570	67.807	63.7738
267132	107074	245.507	222.003
260354	68984.6	53.6968	118.424
320750	163947	136.864	204.056
261574	180603	1886.21	43.3841
303400	119645	24352.1	245.256
267335	108308	4680.88	-145.53
234363	117128	4753.79	-309.313
142234	66812.8	10578.7	-15.4877
285899	144304	221.573	84.4219
346991	99691.8	2285.24	83.0081
208064	76490.1	4601.17	192.015
117312	36371.3	86.8943	27.1403
137640	100594	1764.75	21.9709
157882	38109.5	114.848	57.0011
253891	131234	246.146	93.2481
147773	91055.7	98.2522	167.215
235249	137663	101.008	-9.10709
289124	149012	1048.86	133.871
1231942	467554	385.019	415.958
298732	178918	5409.11	-16.5875
234143	76464	169.38	58.2558
121614	75708.3	86.4403	49.5884
855072	713736	78959.9	-498.908
100030	61481.5	8909.43	-63.6406
281083	144459	6292.49	341.376
194340	78179.4	3203.82	159.488
353773	208133	4567.09	739.415
221233	146585	263.113	52.2763
125758	106669	6987.73	-146.599
105865	72874.7	6615.53	20.6644
656531	160621	280.902	101.261
133329	53498.9	8925.92	-85.0057
150629	91706.9	108.914	94.9932
1.07598e+06	719777	43526.2	-328.659
69544.3	40441.8	179.281	41.6543
471553	127443	276.599	174.54
201992	79474.8	14855.6	-200.117
174439	88441	6415.31	109.836
168348	78972.1	4008.7	-16.7353
206710	71396.7	4286.62	-64.8091
350226	140662	248.97	138.017
877628	820142	8394.38	659.112
143745	95692.3	7165.39	4.4408
162357	38190.3	56.8821	74.2848
168394	38450.9	4178.94	-178.33
238442	69070.7	4446.36	-9.75684
150022	74374.3	12782.2	503.417
294309	134253	4480.02	115.191
712074	517216	33843.8	2328.7
198374	70294.8	160.725	6.04352
225938	96758.9	12636.2	-56.6252
144350	84524.4	26.0315	156.006
489234	208412	223.159	115.72
285205	118116	219.026	81.3369
1.02677e+06	538615	17775.9	274.24
579949	342097	6211.71	309.864
338477	160577	1783.52	-30.0765
175877	96551.8	133.924	30.7804
290661	167020	205.87	223.311
431569	220923	1056.18	47.3756
212782	80924	44.4594	25.4062
355340	259096	448.819	90.3008
215016	116446	1129.37	-176.03
185557	52417.9	22.4451	-6.82099
103639	65001.8	75.3798	97.7991
247541	97189.9	92.5505	14.3382
212556	94431.5	2175.36	-98.8929
199239	83405.7	180.878	38.518
690339	335628	1585.96	216.582
122181	115962	700.582	162.215
126645	50339.3	121.442	52.7965
2020015	1.40327e+06	49312.7	594.147
581125	244990	574.507	290.18
108189	105256	64.7593	91.4176
95326.3	67432.5	1202.49	53.1931
634587	371216	3536.66	353.981
183152	85125.8	2674.09	-5.8923
178720	155125	6190.45	-60.9898
145938	34690	106.695	48.793
108316	64072.6	655.232	59.7966
379200	213193	2378.33	188.194
634170	176179	262.183	184.694
499921	154797	86.5183	210.971
173147	33258.5	78.8986	19.4212
486114	264268	7255.61	141.543
111756	70347.8	143.607	65.9604
153035	41604	28.7617	-15.3279
149928	49452.7	510.831	96.5765
406120	129429	291.117	209.918
230455	96420.1	1938.15	128.504
145831	46651.9	36.2725	-50.5395
167577	61422.2	117.816	43.2914
187257	56675.1	31.7083	19.6724
125695	79250.6	2493.22	-28.9575
536370	312806	8674.56	439.328
605879	381294	3940.39	122.264
89778.8	81902.5	5177.67	830.935
196831	33821	93.391	-0.361128
136263	46927.1	20.859	82.1651
548558	441142	15865.5	486.952
318342	152684	12120.9	13.2822
300328	131054	104.454	210.576
160392	64985.8	56.2422	52.0843
119093	73410.8	76.4886	14.6463
170450	98596.2	2655.7	270.143
194675	103630	5193.25	216.151
163017	45369.9	114.23	60.8975
335487	187444	7198.08	302.275
117822	83560	5662.63	52.5028
175151	123641	2204.7	-183.186
560092	167495	233.664	48.3316
537456	201853	186.602	185.36
368069	252567	9167.04	375.55
165323	94441.4	2437.68	-88.8167
138466	58655.5	146.647	119.289
190787	91256	792.844	129.136
182203	45950.6	40.619	44.7078
158782	108753	179.281	65.6756
121781	89797.3	6203.04	89.0328
421615	182816	3350.97	38.9479
395901	177160	13485.7	-60.437
169188	30563.7	31.0492	91.4668
271350	106217	17990.4	108.448
415009	199086	643.407	186.647
210640	52206.2	61.6257	-32.2482
172418	40030.8	40.2595	18.4775
140126	74791	70.9905	41.194
169081	89432.2	932.333	-11.7151
135828	48573.1	9644.05	-229.086
375508	192392	2650.15	24.3087
262589	120744	36.5138	98.7083
113443	36944.3	-17.0338	34.9521
263098	97148.5	52.906	-26.4677
95076.2	68237.2	5314.21	1146.2
133647	56165.3	5521.28	2048.03
300634	169439	309.523	81.2832
161606	64909.3	2286.37	97.5014
190966	74784.1	6227.87	-99.1782
298744	185767	7181.9	144.791
104679	49772.8	54.0613	57.2973
680665	408436	15910.4	-220.762
84943.1	87497.8	69.8944	67.0413
177403	35823.6	-32.1909	70.8781
159252	43271.1	3389.93	-7.12854
564799	321245	1197.88	123.723
136612	37347.8	3857.83	62.7598
515924	378428	23677.1	6501.56
919150	403291	21028.7	165.411
349868	158701	6028.83	275.583
357900	188247	202.225	72.4677
196784	82392.4	3978.31	-48.5787
133739	73546.1	10954.1	-155.087
489608	202345	13577	167.221
411824	196799	2612.31	65.7102
133593	36312.7	457.105	15.5686
194811	58019.7	78.5203	48.3741
175689	105813	9678.71	-25.006
420728	216211	20941.9	-332.882
258194	134840	4380.05	2.39008
129522	64029	8.31489	0.173005
262294	199376	17562.1	8957.44
148205	53807.7	61.9256	30.135
157207	89623.5	4344.96	-76.7889
639055	265771	275.716	294.755
103269	51856.4	753.308	70.5127
230700	120187	50.8135	62.9744
848688	453304	15247.7	32.4978
1.29639e+06	828046	63902.5	549.574
148455	80588.8	3029.64	1000.48
163020	92664.2	146.916	21.3136
403662	208248	16886.6	79.4426
146659	85016.7	4559.66	75.8246
202054	41260.5	106.81	-65.922
181245	83129.1	828.176	221.383
228785	123276	178.372	-6.99852
813256	308284	9491.76	124.74
57525.1	46038.5	2879.66	-27.8304
154090	112082	6940.86	-84.721
300895	177095	21119.5	18.2146
269062	105072	818.344	128.837
100856	62308.9	5240.81	38.5155
437862	239201	316.485	253.644
129096	40548	92.4225	116.86
109792	65975.9	10367.5	356.543
261142	134430	5743.42	66.4813
344351	123090	12133.5	71.0212
556924	294638	25839.9	332.318
213502	129500	16892.8	-123.502
288820	143623	1876.13	61.3432
128775	25730.1	101.853	34.6316
286835	176079	22141.3	-417.345
125393	76964.8	12270.5	-235.662
133165	83859.4	1012.91	173.915
104108	64525.5	3711.73	1.91809
154122	32588.9	39.9007	2.87904
155067	59675.5	5128.41	7.94409
136460	89866.8	7181.61	72.7338
290920	112219	1262.5	104.155
132970	63845.7	8487.82	124.831
141429	103205	2723.82	218.223
3.42095e+06	1.9492e+06	131478	2094.55
108617	47435.7	2722.74	45.0989
1619680	770629	43513.3	1065.14
376863	152245	18075.3	-338.762
298842	153231	1790.7	-59.7315
106191	59221.1	4461.93	61.5536
502777	256846	816.745	241.699
134520	80410.9	7355.65	95.5311
154197	95873.5	2698.58	94.5359
149257	35380.4	86.4092	-1.07376
160448	88710.4	66.8345	22.2543
354272	145197	9862.41	-247.346
241222	123004	7799.91	25.8864
127572	107440	6800.54	307.605
568510	341558	28225.8	15.2549
410513	275610	377.16	185.948
302622	144870	15387.8	8519.44
303429	183041	14949	-15.0591
826576	306949	1061.26	247.134
243925	90941.6	2331.5	102.133
140196	82387.5	3087.38	-51.0984
258920	115795	116.964	44.3084
268888	138124	5006.39	42.5446
205768	175771	1569.41	112.498
158746	38105	32.5819	137.004
127953	64226.6	130.694	121.687
777012	571322	666.23	449.113
637140	232945	357.909	135.74
734890	380762	46329.1	-110.016
576533	251206	26823.6	189.774
165016	82490	148.876	-37.3452
210641	144329	1060.29	190.059
248294	187360	14543	-303.262
367146	155183	5441.48	-60.6728
174395	58166.5	-6.05134	19.211
491434	199527	13954.9	57.0923
245362	110762	21964.7	8483.82
370864	161406	28014.2	-326.307
143869	106551	104.906	113.424
796951	330502	14960.9	133.714
155678	64841.3	11861.8	89.5442
117957	37725.3	1650.91	-44.1856
457516	174788	10921.8	3117.33
531851	272235	8852.24	328.635
356480	189717	14878.4	-74.6287
229997	79847.2	21028.5	5036.7
625990	284359	4040.69	338.598
122533	54980.8	101.483	44.1182
351711	122713	333.293	176.277
361949	226374	1227.38	66.5356
284762	206322	9369.41	-355.449
137036	101957	141.632	31.0874
589148	155165	250.514	130.318
131693	98123.7	413.735	10.3388
136422	43300.5	12.6907	79.401
509906	349364	44829.4	-157.507
665782	358503	22654.6	2351.07
165286	63997.8	103.037	11.4676
281908	177703	154.526	-8.20845
411668	223761	364.582	199.221
145330	26338	76.9954	76.9938
324652	189012	1084.42	105.132
1.26877e+06	415038	2304.62	449.631
210176	129559	257.047	28.6672
857076	393655	45189.4	-103.444
160863	49606.2	204.064	90.2292
408450	161043	6702.46	91.2404
310622	132359	4249.81	106.919
118363	41902.6	-29.1196	69.1686
235741	134993	133.64	115.369
1.38781e+06	714364	4513.21	420.86
204157	88490.6	6299.62	122.671
193551	33305.2	5276.48	50.293
96459.9	65996	2431.8	8.26807
159656	57056.6	117.036	91.2918
417926	158844	325.601	66.1526
175457	120893	160.117	150.689
632724	340893	12714.2	515.599
119320	37036.9	96.9515	44.4869
291065	180893	138.817	97.8568
451749	272440	383.591	220.494
475051	258485	1106.13	250.484
291526	119391	13005	2794.03
289814	110992	222.609	38.6188
147910	72313.2	126.914	-71.6755
142309	72873.1	156.482	29.6907
164218	39956.3	49.4578	45.513
143318	69518.1	104.6	35.5142
470178	121232	228.585	143.878
1.06976e+06	532179	28205.7	-274.297
328014	132003	4458.53	6.5777
489256	380192	259.224	301.891
149209	37737.4	103.318	102.329
147281	49729.3	97.2927	137.889
164025	95352.6	6136.92	-14.2126
1243119	619585	517.831	342.941
296594	116954	221.179	223.015
392576	197551	418.673	156.255
258514	122740	4235.47	133.959
254328	137862	1747.1	142.07
131410	38339.5	-16.6977	40.5714
244040	146162	5978.68	-154.683
387440	253322	306.711	82.2254
123039	135755	7219.79	2384.79
749367	517485	46278.7	3677.46
147805	46960.6	2503.91	78.0541
167140	83438.5	1774.96	196.204
230992	93330.1	20204.1	-131.515
227223	80161.9	256.156	-17.4964
221877	61981.8	109.547	26.8897
947429	565539	29068.1	-169.899
109150	71842.4	37.6203	86.6321
133675	46153.2	145.162	112.157
95170.7	45177.7	60.3014	63.7561
105241	89247.9	147.726	-3.95341
476080	260916	18001.1	76.9402
152516	55081.7	4666.7	19.4473
147791	73616.8	3056.64	69.3995
164492	68479.2	751.993	-93.6794
162211	80800	144.102	70.5791
368503	160923	7082.04	239.892
407420	223472	2676.17	927.25
126930	97546.8	327.975	109.023
248553	134551	21449.9	4834.34
677071	372246	28203.5	9866.5
414246	202718	3946.63	91.7528
276426	183413	3815.43	342.242
585426	270295	6001.84	206.878
139712	68246	104.386	30.8619
168180	62317.4	49.4947	36.8211
147693	72071.8	5854.01	-101.753
160234	66536.2	186.551	-9.17613
233619	74204.7	33.5373	109.205
133652	56545	2737.28	15.1177
302894	123329	4564.67	603.651
607417	222295	433.584	47.7025
750977	278770	11882.2	376.521
126345	67799.6	4426.09	113.228
185247	60940.6	2448.55	122.907
351577	129100	179.362	167.955
804609	465536	6881.09	181.33
235734	96035.4	9948.4	-239.103
83747.3	69301.7	-1.44363	-16.1781
668552	216579	380.141	134.928
160274	57534.4	47.5678	-22.4502
371118	112043	1153.71	158.962
350365	163912	2726.71	252.687
139532	73404.6	66.721	71.3194
123047	86862.4	3569.87	-80.4164
567936	277754	22488.8	-209.367
356243	127341	4011.29	132.373
103809	42819.9	2198.39	-65.4849
185769	101762	185.514	-46.1721
252702	93589.9	15030.7	4598.51
725339	236018	25416.7	-253.199
413580	261907	21984	-166.278
434401	259716	176.189	173.561
228736	115840	2909.19	72.6718
270731	190030	15155.8	3026.84
171363	54470.3	105.598	130.956
162131	81484.1	5348.35	-16.3111
363753	212902	98.7631	29.9739
152402	73854.9	114.53	-1.08791
129402	44967.9	2265.73	109.982
233985	167221	4531.53	1005.85
365288	129243	4832.44	-74.5706
103470	32949.5	74.5084	63.1634
205710	136354	1875.47	-24.0103
238155	113920	6037.72	-232.727
135934	51696.9	6770.9	104.178
179293	41296.2	1471.06	-34.763
511075	245504	247.357	185.305
180972	46119.2	24.879	-17.5926
281497	121811	165.855	202.742
175623	46727.2	798.223	82.7016
102644	61103.9	98.7087	76.3598
168109	41336	5129.75	1418.59
150065	55793.6	1454.39	93.9405
103582	46084.3	150.605	42.5015
389331	152509	1691.59	79.6843
744707	382557	25190.3	238.485
140736	81455.9	192.789	40.2089
537888	236795	304.637	186.071
510490	390424	3609.31	247.62
377006	162434	124.703	92.6529
356623	190633	31377.1	-149.829
290750	147921	18884.3	8726.13
119057	54116.8	57.2212	60.9253
88433.6	67483.2	72.7625	22.2492
278023	131744	486.692	99.1477
161882	101270	13827.5	-227.888
158801	45062.1	2032.65	38.7242
209068	65047.8	71.4971	35.3704
125908	57561.3	2738.43	551.84
108686	50818.6	38.1612	72.353
148879	54756.2	2623.76	-73.757
141116	64138.6	155.811	5.03319
127012	57085	81.6202	-2.725
290811	139324	420.853	144.406
145100	65325.5	54.5579	53.7168
214686	43771.7	47.1412	92.4365
190257	133864	5368.82	-44.0541
420477	149391	9240.85	-279.906
186582	48830.3	13560.8	-14.4812
209356	119584	5479.82	1185.38
175278	57660	-39.1383	-34.5672
159554	28585.3	3836.8	-26.4536
938768	470847	736.897	389.957
346378	189408	2991.45	200.649
2.14447e+06	1.3654e+06	112153	5206.36
257003	148904	3183.69	-169.003
542500	270418	451.932	247.93
172840	60970.6	106.563	31.3416
168299	100716	851.897	-85.579
143493	26627.8	18.7863	-14.6836
272842	196451	3380.13	55.624
127576	70924.7	8790.38	2401.58
92865.9	62039.9	32.0644	63.5986
226880	126352	4726.62	276.782
108535	65895.6	142.417	25.437
534526	255605	200.276	128.839
250512	102653	740.444	49.6246
106868	86146.7	4389.43	-62.9896
581068	470848	533.938	341.21
433550	311222	3365.54	-84.1147
127159	42890.2	4530.14	1174.63
437046	276688	7374.04	329.727
532042	342662	19432	4250.24
202075	83347.2	127.368	24.8626
513275	371059	15418.7	2489.87
232567	104891	230.419	57.7685
265506	139356	22904.8	-234.948
202062	49836.4	5023.01	-127.336
146677	55423.2	103.377	47.5222
258574	133585	1158.87	182.83
163635	48857.1	65.3236	100.419
101971	196871	5163.29	1243.27
2.11273e+06	1.38327e+06	100621	-65.7129
140286	94032	127.932	65.9806
184021	166917	121.936	24.0301
119348	102802	100.688	50.6255
2.04368e+06	860540	82411.6	5032.74
1073812	484079	16626.2	198.951
1.39227e+06	897346	23821.8	3100.8
168690	36896.9	71.0108	64.7547
358302	220317	3636.68	476.462
366278	90924.2	80.8406	65.2857
3613476	1989984	209942	5313.14
361999	161558	448.781	125.845
200620	100405	5957.54	18.2338
348688	152748	261.018	242.228
539665	400513	180.446	100.408
198921	77793	44.9602	2.72883
132262	76607	8492.62	-68.6553
221217	91028.4	7201.94	-143.589
494648	323759	3086.47	219.619
122098	56248.9	2438.29	153.976
131554	31484.4	13.477	-77.4561
470474	155054	5642.52	540.219
196094	67515.5	54.4382	23.1245
1.03206e+06	532663	23742.6	8379.1
275603	133494	9333.69	34.2738
146619	52085.7	2620.34	693.497
392759	239409	4058.54	330.226
122694	48976.6	5074.18	85.4415
323154	132078	196.985	82.3226
793572	295382	15023.3	110.95
449620	253454	11584.8	108.918
419293	244009	15410.6	-22.8882
614375	275626	299.978	37.6003
145902	38520.6	7810.17	75.4473
280330	100510	300.192	2.15807
351581	129721	2587.99	197.105
151450	38156	50.8194	-5.7434
509043	268399	13515.6	248.582
119841	45544.4	18.7493	20.7576
149091	56593.5	120.382	-14.2038
165619	53397.6	27.8621	-17.9892
251361	155993	24611.1	-154.141
215778	70405.6	10509	43.619
106152	54686.1	111.048	43.2054
504409	254905	39732.9	-233.59
211566	153362	8351.44	2186.74
688968	187708	313.54	198.471
192089	55631.8	28.5928	2.66197
173513	102868	68.3904	45.6387
267397	99985.3	149.331	-7.81368
565359	248619	16624.9	-25.3977
121459	54822.9	2989.49	143.257
116889	54639.4	7117.11	10.8365
256819	113183	193.866	164.51
319171	211486	8466.74	150.689
148590	80459	108.807	115.42
125433	50514.7	49.3064	43.1944
205461	52528.7	56.5465	8.45715
1.72537e+06	989902	72629	339.49
342084	204634	4642.17	333.451
803319	564726	5146.13	355.034
1.20301e+06	401519	25544.5	78.1279
189358	75534	338.477	83.3522
159478	46559.9	48.8233	-9.26254
336026	152778	7092.93	216.705
378993	175987	4855.03	-123.693
233512	102350	186.549	97.9398
234246	173693	11042.1	-202.598
182457	124668	410.552	91.7112
299373	143401	408.246	56.1137
103511	82429.3	4790.64	9.98218
164866	34671.2	5391.37	-82.3478
221914	88279.2	37.3668	28.0601
83020.5	54692.2	134.526	69.7536
162119	83949.2	22.6587	152.96
749926	431656	197.426	113.169
130205	80866.6	2802.98	-27.0056
384932	260832	37162.1	-282.62
88698.3	36002.1	62.9534	-6.89276
646740	485407	205.851	325.254
257877	160491	179.875	37.2607
124312	95684.3	205.068	102.148
279450	171899	17464.9	-321.764
197011	60566.8	4543.69	-50.2578
243504	97973.3	11532.6	-108.549
117565	61623.2	2939.55	1852.21
481689	170732	5885.73	1256.46
1091504	443252	4895.11	361.293
152118	42151.5	5.15267	-33.9938
259397	154192	3601.82	261.74
327378	206559	20789.2	254.215
445291	222923	19774.7	-21.5061
283408	99831.6	4927.13	14.53
110100	72113.5	40.1174	91.5246
127999	69083.4	102.263	25.5215
311084	214303	112.33	104.8
166165	32222.6	108.521	14.2966
1.13019e+06	548048	65529.7	29603.5
162841	33204.2	-16.9678	-91.3596
403099	205709	5470.87	1650.35
224935	50837	73.9325	32.4876
230453	93596.4	273.867	53.2082
183378	86527.5	17728.3	-226.12
113015	56465.6	3686.37	164.577
323792	140831	10399.4	168.744
395723	221383	14760.4	0.47876
979703	482364	47507.6	82.7344
97082.9	56243.7	3692.43	0.898254
2.5961e+06	977679	70355.9	734.118
118628	86846	200.634	80.3512
84130.4	75364.6	4342.33	79.4413
91845.2	62259.1	186.899	15.4488
134259	37687.9	2644.08	-58.9474
677904	406064	452.872	315.055
721917	446802	26482.4	-188.089
196141	77171	88.7668	73.9606
753648	459605	7260.08	-96.3146
169556	59587.8	47.5121	-1.35365
432330	200096	314.952	47.6547
173991	41309	11077.8	45.1132
116000	86359.9	101.852	64.1387
400996	303221	27539.2	-79.3076
738132	337364	24475	97.5708
158588	47825.8	105.278	102.433
220717	108816	3205.63	12.9987
126398	51614.9	2478.21	165.051
199201	123832	4907.42	86.2781
1.31015e+06	584900	55198.3	-589.563
120739	80654.1	154.209	-4.85061
143371	43258.7	43.1945	14.4174
244910	86917.9	240.853	19.6197
162219	43273.5	98.1104	7.59869
371446	220463	1381.92	104.023
114146	43859	6020.35	-95.7938
172692	68566.5	-11.1389	88.7464
117777	57328.2	5259.95	151.751
157709	53076.8	7386.66	113.304
333321	200872	932.941	228.659
1.12042e+06	712260	35466.3	-1595.44
568721	284560	16139.6	22.7827
96193.8	68534	88.5097	218.929
389618	247662	5893.9	106.201
112765	102872	5711.17	-110.838
940236	366226	1407.29	322.357
196626	93241.1	478.393	-17.4189
330381	141690	1312.94	-54.2334
352171	329370	1212.02	1.75114
160603	96578.7	3399.12	-56.3748
417898	269049	9713.78	178.869
349727	109555	778.732	123.858
737392	250064	384.804	-1.74657
117853	66550.5	176.511	61.479
218518	100935	1500.81	70.7288
109899	71280.6	113.314	30.2951
311189	269830	3322.18	293.388
531808	270522	352.788	22.4889
329415	156973	21118.1	-126.867
659542	286750	325.947	306.248
379786	121674	9955.6	-67.9327
1.04981e+06	655608	12731.3	484.298
281095	180893	1201.86	5.43485
268380	199442	17800.2	-369.457
142076	39687.4	26.8276	-21.7922
598370	258686	1479.94	283.679
882046	346068	41690.7	366.448
160299	101358	1107.64	161.851
474158	137586	4878.14	78.7943
181430	71023.6	13369.2	1270.87
357937	178657	3535.19	288.024
215179	84595.5	2797.55	5.32541
1.05499e+06	483764	66135.8	37.9727
500912	265261	18673.3	277.495
963408	497853	13992	1398.42
334480	167184	1797.45	-43.3185
101880	57551.8	3839.11	-219.908
116710	61203.4	2604.95	-24.6664
473698	222679	24169	-206.166
88361.4	52212.5	7415.37	-42.8395
296255	117872	17141.2	215.449
127294	88511.2	6524.59	67.7022
714412	380909	45496.2	-613.805
246617	74476.7	2059.05	251.925
234112	106868	4009.09	341.617
120519	75621.5	11751.8	184.125
129554	73919	2792.73	525.293
228928	132074	5047.13	-161.786
490349	217368	9635.67	1244.73
113406	79923.8	59.8194	43.2832
111197	92603.2	613.749	69.3413
407953	228591	1593.92	75.2691
326083	172018	135.154	115.771
149458	92730.6	28.4525	55.4919
157928	44357.6	7425.43	254.785
196431	125436	456.813	181.085
222561	89553.6	5309.64	-87.2278
626227	487641	46340	-149.763
141511	50445.7	8.65806	45.2663
1.29394e+06	736283	19911.5	339.423
346478	215247	242.647	145.684
304056	109733	11774.8	20.4384
744862	334915	3502.37	111.07
135505	83009.7	78.6209	20.5308
607996	465180	18922	2393.01
176210	57379.1	48.2079	-5.61734
128310	69077.9	189.675	32.4292
259753	175610	2571.94	253.667
441558	242033	2720.1	217.006
393827	158742	262.048	160.888
200232	108204	2027.22	7.48334
166612	76653.3	58.4868	86.5569
151599	43109.9	3419.07	41.9626
145146	52985.5	4409.43	100.589
174301	27835.5	30.9755	-4.79767
212182	133087	201.227	160.261
928736	449014	697.756	224.563
194241	55456	365.541	152.37
342845	182483	21847.3	10985.9
238126	113289	7418.18	-44.0772
368839	129605	13242.6	21.3472
110433	63867.7	135.704	80.5804
177950	133206	1645.96	289.842
269543	127561	3870.59	70.3058
158516	37573.2	73.6135	23.9752
427563	162927	7240.68	4420.2
478362	288239	595.811	61.9512
996476	455103	32575	-937.135
168947	57326.4	11071.5	-106.593
123964	83190.4	3995.95	92.713
574457	399960	459.311	327.554
720111	316493	14117.5	239.279
183725	50365.2	7815.16	-130.457
199549	113598	10058	1378.04
85943.4	65328.1	9974.39	148.617
89268.4	57145.7	5482.51	-30.6791
126182	59538.4	1997.77	99.1241
122261	33500.6	44.4425	37.6337
2.25218e+06	1.09647e+06	44281.2	-75.3213
190965	38539.4	38.3822	103.119
130803	71985.3	2699.85	263.101
529761	225404	335.781	111.216
489978	191283	3048.47	305.539
417580	174449	11978.3	81.4814
474467	163686	8544.04	1389.98
166452	89518.7	1102.37	-57.1344
133800	46828.6	88.2236	-11.827
445873	216075	200.92	134.597
147828	38648.9	4228.99	-1.17627
587848	206533	358.616	157.266
155186	33112.2	21.9897	41.1529
166501	36709.7	34.0118	115.656
85633.3	56350.7	8327.74	244.134
123882	51047	2185.56	131.259
142121	47937	3972.5	94.4727
283087	119815	10567.1	58.4342
133656	140801	167.021	95.6311
380740	122503	1198.31	85.3666
231102	135535	349.147	177.45
85612.2	44942.9	4418.41	50.0682
141702	82191.6	1632.59	59.9276
349099	168980	5762.87	115.134
108429	68440.4	6773.71	2.5957
95169.4	94998.6	2767.89	287.478
267031	137110	25924.5	-280.85
165839	67133.3	45.0572	86.1897
163459	108107	110.981	30.6091
154495	41686.8	17.7716	47.8969
133970	118360	4641.66	601.756
558162	264979	268.772	187.643
258530	156069	146.892	114.454
133717	80635.5	192.772	21.7055
174329	39550.4	3331.45	53.8032
849422	354690	1797.36	289.693
157632	34426.5	24.6867	43.9613
140131	29727.6	5407.52	37.7603
155408	51588	62.0943	-50.6732
166313	95698.7	3058.66	19.0627
741053	306364	324.068	19.318
900433	360116	39252	5221.01
757949	461737	43335.2	24.9019
144057	96959.2	14046	-98.9336
134112	51977.3	68.5123	9.18005
366211	173275	665.638	74.9005
158687	62432.7	768.313	-14.4769
112200	83588.4	3269.59	116.897
387208	211625	21425.5	11566.7
223507	102167	1030.66	10.0327
153955	111392	86.8293	111.912
1.10874e+06	782664	28157.6	95.6431
283731	144006	352.479	132.047
523337	332820	703.116	181.125
95270.2	77893.5	80.12	-16.4455
134446	86733.3	75.397	41.4218
551696	379244	3175.48	239.435
273488	139553	13633.9	4.47168
311924	86046.7	140.476	99.8563
242836	121311	14325.2	-10.5444
1.01035e+06	614502	62434	12874.5
160256	38286.4	10.0472	-24.5306
142368	41339	2709.39	106.562
442640	198149	10117.7	34.8525
118509	97713.4	8113.92	147.154
1.4552e+06	553980	41833.9	487.286
156305	109983	188.247	91.0554
1.69849e+06	781949	39692.6	97.1978
298057	186712	143.026	125.355
2.03578e+06	1.02123e+06	113153	419.24
243830	51569.6	56.9228	-56.4168
106062	74163	98.5416	-3.41728
215027	66824	156.696	57.1259
258782	121278	7272.46	227.216
189943	85217.2	2629.44	-78.0843
124138	45555.5	2422.62	160.233
255957	136488	181.369	56.9103
108079	93468.8	79.2103	63.355
283654	105638	887.403	42.987
135661	42774.1	3.22588	97.9179
240046	106929	1709.77	-3.0069
108746	43268.3	1919.99	-133.174
224604	56208.5	11051.9	-71.9688
157915	73897	10214.6	166.672
231665	137232	4446.48	88.1668
247358	117287	13233.5	4013.59
251583	151181	184.218	123.469
176213	115591	88.7831	204.844
138496	84876.4	10041.1	73.4081
243101	153744	4047.51	-76.3235
215677	94699.6	7385.81	53.6401
386327	342708	5020.58	39.507
185388	58502.8	85.9712	61.363
213695	121965	3641.77	-85.4606
251914	108341	148.378	7.74566
126358	73038.9	65.7823	97.5967
359298	184829	2454.44	133.982
239687	93886.2	178.294	46.9268
138881	105846	2291.25	121.226
160360	138181	100.081	81.6233
151645	79229.2	202.31	106.177
192475	48889.5	49.6316	89.9129
75624.2	53295.9	45.1189	45.8338
276718	82054	1451.06	-9.66705
178308	40571.8	-9.48194	49.4867
263651	100508	280.685	92.8641
222942	81703.3	7974.53	-67.7476
317096	194158	18042.3	5996.65
164154	83589.2	199.17	79.3945
730406	360623	30629.9	5257.49
3.40734e+06	1.71768e+06	180073	15626
434893	202400	3072.46	18.0095
150704	57523	171.547	11.5498
507298	299458	6598.71	-19.5509
187310	90185.6	81.9002	-25.438
147533	59316.4	41.4831	26.5242
183724	65564.6	92.9568	24.2955
130667	93097.7	2233.35	187.987
260722	114306	161.452	120.584
159103	35257.9	9899.89	-258.869
828116	240884	715.218	332.603
269825	126559	158.527	94.3093
94287	42088	28.3563	85.6053
114486	68921.6	4468.3	20.405
105447	50452.4	8328.47	133.09
90932.7	65865.5	2568.07	-41.8094
205599	73004.7	81.6948	100.146
236029	136002	3141.29	131.861
370436	209162	12057.4	-202.122
420213	137645	272.972	-12.6703
178391	70361.7	89.0115	33.0569
176876	23557	67.9914	-17.1256
124838	61995.3	141.259	-16.6255
267657	163724	5833.75	-29.733
1.18433e+06	553723	17559.9	1098.83
254822	111835	13844	-14.7695
312471	159773	136.315	62.6618
206788	105364	160.694	32.8571
1.41631e+06	848334	68715.1	88.2334
207598	105671	2910.82	-39.8114
188639	30511.6	68.2098	-4.83553
391324	159555	7021.43	37.1036
1.2091e+06	412401	41106.2	34.398
442641	167703	2287.52	350.051
728942	456925	27985.5	1070.92
137370	78029.4	163.111	54.4267
237368	145662	172.192	6.51326
205163	133651	913.78	79.3867
552678	277978	6488.53	243.473
382181	233390	309.441	170.349
111252	50235.2	4243.73	0.217285
134612	25528.7	-7.78459	34.6395
141069	34787.9	36.364	-2.6895
426519	197658	2722.37	27.7769
130127	88242.8	81.8635	71.4796
328718	193625	16982.5	229.086
163771	67071.5	6736.71	177.289
571022	329359	27224.2	-192.978
641522	368953	19595.6	108.196
232548	104523	139.909	49.6847
155944	26492.3	4972.95	25.0442
211252	101264	7916.98	41.5094
130335	92421.9	91.8797	93.8764
160942	48159.2	127.945	115.643
226508	133221	12889.3	-192.103
204060	85122.6	9059.66	137.506
213134	125777	618.318	94.9929
126707	30081.2	7388.43	769.672
350984	121283	5913.43	-171.709
419303	124705	333.819	83.1381
320861	141459	630.346	78.0541
462640	143374	288.675	115.773
766618	304865	569.197	152.6
303984	110444	5561.17	547.482
273826	136360	2584.56	68.64
353177	163868	14340	-112.956
132752	40594.2	3640.36	42.4544
257848	147365	168.622	22.7305
254894	106071	875.08	154.883
222285	110889	428.213	265.986
387646	100132	230.468	117.556
193724	118194	6898	798.605
320545	155319	3648.92	1011.12
122733	66125.7	73.6016	97.2506
224857	193528	12866.3	-120.697
1.35107e+06	671236	49805.6	202.799
449513	310200	23576	-272.45
480742	207322	310.531	157.022
95111.4	86364.3	15019.6	92.0571
138781	108979	617.712	63.01
163907	42095.6	103.267	-10.7355
459659	271686	20518.4	-132.224
551195	323537	30657	-429.948
233845	123682	273.935	63.1059
124454	58554.7	90.4615	36.626
109712	54752.5	170.655	54.9391
155692	115371	6713.4	26.2998
255509	183759	276.889	90.8057
112946	76344.4	7506.83	-14.4233
406668	183954	6073.29	300.371
315351	169421	18875.8	-70.177
86875.4	38119.5	57.0995	47.896
150794	76829.4	6613.71	3154.2
84560.1	60624.4	4896.11	20.559
427844	262209	38303.2	138.788
508536	378259	27005.1	21.249
315239	89895.4	2572.89	-102.127
282962	119539	588.579	35.7709
344104	167585	249.578	60.1705
451924	196722	1828.05	73.2064
162845	60227.4	171.536	95.4274
125058	63726.1	3190.02	29.6261
137554	82220.7	101.036	140.782
304724	140606	1593.82	-1.29022
253812	152677	3237.41	146.676
1.45575e+06	651356	6531.53	671.405
202610	60373.4	-5.28466	33.9281
337982	119742	14146.7	60.8267
335608	176646	1367.57	54.3113
257468	133910	994.247	60.9202
423079	153886	186.255	123.28
245862	75009.6	27.1897	139.232
207358	65425	86.2926	175.28
196807	33861.3	1.69284	0.268336
338248	113990	15609.4	261.551
115975	60544.1	3510.61	2354.99
287839	102143	175.442	165.078
203932	96880.6	4983.59	-44.6099
88166.8	81204.5	96.7348	11.9944
114199	62609.7	46.9362	66.9021
720428	248383	14388.1	-170.887
167560	119277	8219.44	-157.742
350232	233334	17747.2	114.195
182580	108943	125.532	64.2711
129266	38401	93.0733	71.227
597614	287828	6715.47	389.596
186672	53284.7	98.9523	113.094
110031	50693.1	41.3593	52.4545
142471	91117.8	152.05	105.321
354353	183655	9478.43	-51.624
440044	180170	3094.87	77.4344
201450	44269.2	76.3068	69.9018
449733	250414	17404.4	-271.351
111450	96581.1	57.4235	76.0052
463025	296247	5264.2	292.538
318242	130872	271.307	39.3757
88017.4	75336.8	2579.54	58.594
168569	122383	1222.13	-46.7962
121362	52865.4	5090.44	14.4053
749838	385560	20487.5	54.5449
426423	319549	114.417	183.007
149087	50776.5	464.793	33.8105
122465	67680.2	29.3648	30.2662
127375	91388.7	4067.63	1059.59
133453	34141.1	52.5081	24.3128
458311	222539	270.045	224.613
108855	37047.3	87.2376	61.528
443631	274914	18312.9	598.069
388409	179408	212.373	145.745
830197	365357	17795	-419.443
118725	72710	12.3773	15.5602
526361	158522	303.495	125.146
976867	524088	8333.88	379.242
362677	223045	289.999	51.9592
106005	90100.6	33.7908	71.5143
162796	37170.6	40.5287	26.158
123311	56902.2	84.4626	109.902
223316	131714	184.265	4.23903
384733	238618	3993.7	198.8
114815	99618.1	108.329	22.3368
967089	422922	415.388	317.746
355552	165112	13542.9	276.196
92020	81215.5	9558.2	147.578
316122	237423	476.228	-35.0061
292894	119132	4488.56	103.47
142318	54828.7	6127.55	-132.526
206637	64300.7	90.6055	27.5766
593511	300093	1566.36	305.873
111834	73966.3	110.367	-14.0099
180865	45126	105.445	85.9624
1.73392e+06	956701	87939.8	4614.85
289466	172654	93.8966	143.65
112851	57745.6	170.922	92.2301
122908	77301.3	18.8231	74.229
795895	470772	6386.3	479.261
254199	90725.9	158.302	38.5194
546940	419534	1765.5	225.5
301400	126986	155.835	123.16
441630	168663	169.085	174.58
183325	112293	242.236	45.2456
632974	351638	2887.86	218.313
135571	60686.1	1833.78	-15.757
127299	62559.4	77.3856	67.0172
452078	230731	4385.74	-0.036377
777159	383982	6426.45	157.27
859135	366220	21786.3	1257.93
771704	646004	25025.4	39.7495
466017	192819	1021.69	206.877
114714	49621.2	2675.54	2.17532
378302	289612	7704.15	-249.213
448620	265981	15200.9	3512.04
171622	50588.9	94.655	-32.0768
283473	122548	200.157	120.956
615261	333766	293.489	563.105
165086	49255.1	85.6571	28.3417
873738	433182	514.822	377.819
163614	40895.9	21.2989	44.9586
154424	33042.1	8.83165	80.3321
127719	96445.2	9945.3	134.228
162532	90737.9	118.478	44.7403
322368	185689	4171.16	200.189
142937	93225.6	1986	-45.0384
302636	157356	2948.96	110.552
110470	48313.4	1480.39	-8.04596
175711	75839.7	1860.11	9.9447
647943	265111	50814.7	-374.686
161931	101120	108.09	124.259
145073	48515.5	66.0137	80.6282
341551	195991	140.13	60.3226
313639	149994	4211.1	62.5001
586241	417401	297.672	352.296
184020	206849	165.285	47.1062
636864	368249	19324.8	8660.44
118540	44160.9	2311.78	23.2503
221874	85061.2	-12.1299	-43.3403
579291	447262	5332.66	194.964
153548	43464.5	1224.41	-66.8322
133682	82235.6	43.0919	-59.1774
427581	149777	448.73	258.775
307052	216020	12659.4	9.9729
218982	63819	112.676	76.0737
627449	201328	1132.41	102.751
236200	157618	220.111	84.556
117094	68548.7	1266.63	151.028
159876	43437.4	5294.86	-228.231
357147	205001	1498.37	-43.1908
126569	64527	5599.14	201.862
262483	174766	100.749	75.8898
289931	182333	6802.15	-96.5389
156456	30561.7	7989.64	-105.818
335705	200132	2255.83	214.854
319162	172871	13805.4	120.552
153215	52956.1	94.3116	93.9878
164155	59249.5	1557.64	6.9997
229392	62933	109.822	36.7665
2.4471e+06	1.25186e+06	103345	-54.1641
716891	423871	6244.84	281.971
1.87906e+06	865943	1459.96	568.851
358915	174047	174.283	239.451
197093	42824	114.585	3.25264
174766	32998.5	2490.54	-132.426
409114	176187	234.433	40.1477
117660	38169.8	161.084	61.7513
97402.7	63514.1	205.88	130.099
407220	242615	2970.92	-20.8048
96915.2	69406.7	6478.04	9.68396
254340	123972	3336.86	-3.29742
798283	329773	22859	23.3589
167483	48584.8	1822.96	20.1288
191315	75520.6	25127.5	-8.85791
375439	180754	4867.1	-51.2197
392281	183678	6541.89	-63.4105
123588	63876.1	3833.86	-31.905
218226	77241.5	139.515	5.10133
762025	500970	25889	-107.493
131707	85210	160.778	50.6707
242871	103134	6663.89	43.0095
758862	393977	3443.88	306.15
120015	73048.8	5505.2	50.0792
116666	100649	72.8077	52.9133
1.47471e+06	562358	67899.4	8552.63
180756	96036.6	44.5403	99.6241
296946	187088	3845.02	294.491
182804	69609.4	2935.12	35.8161
541517	318047	19477.2	-49.3359
403686	240457	2881.84	84.1725
172804	76769.1	15991	-194.171
865259	341396	33836	-315.044
119581	91816.9	4352.37	282.136
144678	38270.1	1067.83	88.8819
124919	46200	71.2757	0.622504
540783	272686	2027.23	223.173
527834	328655	7183.15	-198.271
263022	106377	10061.3	48.7096
330817	137368	6978.72	198.273
470273	241047	21544.1	-308.096
88050.3	64385.1	541.14	184.248
138980	60932.8	6104.33	-108.054
199602	59960.5	113.116	85.6861
268676	164908	1069.11	86.2866
492082	216640	1164.04	290.647
457413	154621	3631.9	231.468
172858	38749.9	68.2117	84.5697
206833	101959	7558.72	-145.192
112390	62926.3	11661.3	-41.1184
428342	310124	96.3413	192.068
275529	188168	18296.5	-110.769
565572	268048	1996.68	162.028
241043	133365	10963.8	882.74
150568	48583.8	5623.52	1441.86
153049	102874	230.124	103.296
572706	181531	21051.5	184.518
212090	105229	25371.4	-161.046
167266	43479.8	-3.24565	33.5616
137535	49040.6	7847.59	-14.8241
304385	140796	917.607	201.739
162421	62478.4	73.2886	36.0493
282033	87745.7	162.062	133.47
140441	88195.1	153.172	79.853
155669	125158	8060.48	-163.146
130539	60004.6	3871.47	40.1607
746630	362476	32381.7	1985.9
946056	445362	3762.7	260.649
776237	419158	704.407	279.318
182431	128594	151.017	67.9854
373721	228627	1316.24	201.928
307345	119006	3647.63	-45.905
347950	210677	1155.75	215.617
339833	155436	5774.63	192.47
186994	50150.8	9.87372	82.1136
404302	199272	29080.3	-226.722
241285	87809.7	3103.54	59.9685
117304	59298.9	7787.21	147.579
647447	264337	52810.8	-783.217
191026	106419	172.276	97.8656
295390	119605	13263.7	-30.6274
219309	102196	6755.3	499.956
133204	77492.3	14517.3	-93.9814
316154	125246	4116.7	15.5975
96033.4	68905.5	14126	-202.166
163176	39177.8	2982.43	-148.323
1.41562e+06	663523	46124.3	4056.09
1.1866e+06	657713	67030.7	2032.44
131713	51695.1	412.685	-21.4791
480123	336395	31176	24.1665
3.39582e+06	1.67626e+06	82004.1	811.577
354045	164269	110.524	144.218
1.02223e+06	613086	42191.7	3113.26
1.80985e+06	583496	67023.6	597.347
257845	143211	20737	0.15918
177405	63062	68.8051	156.443
115709	62971.8	668.34	38.5426
1.0676e+06	380210	2009.37	335.14
117871	89941.5	33.4289	-16.0003
182822	68386	83.1577	43.7106
156884	51798.1	10792.6	-132.252
247380	89488	161.456	70.7855
158618	54316	71.062	-9.41221
144228	79111.4	82.7868	54.613
611080	266897	8393.34	270.185
335652	172026	302.745	198.549
138669	43410.9	74.9021	-3.27667
491596	174124	189.016	40.0635
123037	101533	2267.51	198.771
133449	48517.7	87.7059	-13.0206
140216	87967.4	7607.54	175.977
280360	124743	7844.62	581.872
587244	168789	269.21	107.791
103368	57483.3	124.824	50.9744
146344	84561.7	145.237	-37.676
113776	44050.7	71.0463	6.72273
358843	155153	6119.46	365.163
243151	128244	8341.98	-131.014
1.24115e+06	801598	55349	3027.97
425194	197644	262.204	115.959
591405	263297	34718.8	1657.12
692595	199882	306.136	202.594
300680	163810	23568.9	11539.1
150996	41234.4	47.2842	36.6863
184853	54163.1	9679.79	23.9117
147966	117529	6749.2	-232.963
969512	606372	36212.2	-238.631
479981	313124	11046.4	122.216
498595	227835	27235.5	-9.53369
355062	178350	2248.49	-102.543
274139	157869	3655.7	173.172
150180	66874.2	1776.22	-29.1574
201143	62714.1	724.753	238.191
840678	442059	12933.2	396.544
268110	120667	2986.9	158.981
824138	509034	14171.1	-219.129
230725	95606	3903.64	100.216
162084	120290	98.4726	132.524
546242	343563	1942.47	330.873
302906	141947	174.664	88.5913
119963	78415.1	2865	46.1733
337676	199122	16358.2	1818.82
1162158	715065	54734.1	-110.963
957005	564514	38100.6	154.997
217616	54078	8373.66	11.9261
830811	378283	29890.1	26.0801
1.40921e+06	797034	60948.5	268.252
1.75429e+06	979882	60812.7	-356.957
193177	88676.3	3067.45	-13.5096
219969	58478.7	100.999	18.4845
596416	383542	630.997	345.215
437187	266562	19428.2	0.428711
259139	106785	876.807	-89.9941
1.08595e+06	560854	58245	5716.71
378003	253676	7653.67	89.4092
537899	297980	10764.3	121.309
330141	166388	1754.57	1851.28
109777	53021.7	10835.5	1432.46
320054	180450	205.787	325.752
358809	172679	16178.4	-36.3379
413186	194918	14802.5	-134.236
173037	106260	2704.27	98.819
204685	126158	1066.86	172.999
200419	103562	5463.43	-161.107
135244	56046.5	1293.91	187.509
1.54968e+06	892991	66878.5	-593.523
1.82905e+06	765266	40463.7	547.534
1.38895e+06	496386	22207.5	685.9
392743	161135	290.079	138.284
173394	60594.9	3252.71	-29.9392
156037	79111	150.831	70.1409
176987	116255	562.849	-7.15506
336771	213408	281.653	-5.57079
251519	34733.9	5136.31	-154.46
249650	138546	10103.4	199.042
165383	61399	3516.63	120.466
541060	353045	32212	180.931
134862	35535.8	101.895	108.384
257723	164282	176.021	49.7223
1.16433e+06	622992	48635	181.303
167895	71818.1	4510.51	241.614
167414	44649.4	30.1087	18.9751
327432	152454	29848	4197.72
129710	58400.1	57.496	-29.5009
128173	39310.2	583.495	-24.6663
146441	37650.2	28.4956	98.3809
129389	47854	36.6389	-19.5917
329188	148542	271.394	59.5629
107703	59962.4	1556.59	4.89572
1.3418e+06	720012	72304.8	106.649
108377	74829.8	26.1988	82.0108
83828	54345.2	11.0452	88.2081
1.60181e+06	1.18673e+06	76540.3	-187.469
112583	39776.8	6145.13	-30.9199
481485	280091	24347.4	-69.8208
640713	334966	25554.9	-333.654
850066	304886	26874.5	4155.54
131144	35075.2	9638.14	261.313
163083	36063.4	282.039	44.9564
146165	34234.7	3066.82	42.9304
171845	30663.9	30.7737	30.8784
246107	144744	8739.21	25.6071
354376	192569	202.387	135.347
189481	97346.9	2072.02	50.9257
378696	212083	331.852	76.9744
134896	55762.9	92.7891	-43.3896
174127	68123.5	169.573	27.3884
170784	28514.7	69.7023	107.184
471249	158101	176.014	114.518
388494	192571	3447.77	119.118
146214	31589.6	76.0421	128.666
713170	334132	33434	284.535
124446	88723.8	1887.95	-114.286
111411	58280	1813.88	-47.8637
98947	56233	89.3632	64.0073
1648560	808297	19689	711.859
383421	195365	6214.79	106.544
157998	92677.3	14175.6	188.006
174296	41601.7	64.0523	76.6312
189988	35156.1	4916.96	-35.2974
226481	158502	4381.4	471.305
315746	161822	8278.37	40.9559
394808	247521	644.759	57.4005
347918	191873	14392.8	189.708
179979	50217.2	114.837	3.17977
98332.8	36184.5	43.4256	25.5551
180034	83485.5	4639.45	-74.9298
267491	115134	8405.08	-191.402
758176	327519	22490.8	-992.418
255320	57040.7	7998.82	122.284
257646	132622	120.423	167.874
244125	153645	1754.09	146.791
241938	155571	97.0257	80.543
237837	120195	3092.32	-251.997
201201	26485.8	25.3046	85.5419
156741	57889.8	73.1317	106.43
165514	89531.3	232.821	32.507
422806	195403	6916.68	-18.2032
257687	144965	9879.35	1012.51
124036	23888.9	-5.05718	1.27051
183763	40648.2	9.04773	4.58839
279909	123470	2183.88	63.9963
119968	68992.4	103.172	36.6601
112180	91149.6	884.133	15.8873
218698	144510	1895.77	-171.92
841803	488348	19784	84.0859
166808	92299.8	155.923	96.4543
194676	82063.4	102.553	-23.4856
335092	218911	11792.7	24.9237
95467.6	51362.7	4737.67	-5.59436
95052.6	61998.2	4151.61	-16.7162
144393	35181.6	-12.6467	44.96
447700	266904	275.48	175.736
234386	137218	2755.89	-95.8863
647904	366049	4674.44	393.857
115370	90651.4	5763.79	48.1468
449889	133333	35495.2	-169.758
158058	112029	6806.34	2.92444
342409	161458	522.241	213.211
284665	139112	3388.11	32.7033
149108	37227.8	29.6408	22.6244
889055	435343	2715.66	127.925
271865	147234	6761.77	167.525
345112	211611	2006.58	130.695
150802	27459.5	2338.79	-59.8716
2.72762e+06	1.68825e+06	89101.3	184.159
582345	289807	16166.5	117.403
458111	158344	10477.9	-246.336
220421	113017	5484.86	71.8285
739867	281847	2420.82	-34.5323
313393	63312.3	8818.3	-4.04956
1.00794e+06	536153	25834.6	363.824
201005	69497.1	21.8039	114.149
200183	58335.6	17.9084	42.1813
599608	213713	404.601	18.9483
117553	88478.8	820.874	98.6277
128373	65238.3	10771.8	-74.9185
143496	89830.8	6192.38	1036.97
319040	204712	175.791	201.603
256217	153444	2135.03	-20.1375
379036	136176	18968.4	-45.7737
1.49006e+06	626495	29921.9	118.188
165489	40120.4	1924.29	107.391
101471	80051.7	17106.4	5657.89
142872	41599.8	85.7959	57.2054
164036	81489.2	11731.9	-4.36621
497395	351213	2625.57	238.135
76584.1	61284.7	4896.1	31.9
269763	105160	211.256	114.647
1.78178e+06	1.22352e+06	69689	1433.91
618878	400444	29460.8	6379.36
233693	134195	182.01	73.6249
133995	111175	183.078	59.7269
380215	148442	1181.81	97.4884
108781	87963.4	1493.14	115.214
244004	186399	13818.7	8.73486
363581	260861	2735.81	140.256
118395	77345.1	7067.01	-40.8331
741368	360562	6042.77	888.284
202645	49159.7	139.486	-6.9707
400430	184250	10323.2	849.67
193898	56102.1	10841.8	-213.691
167194	64716.9	10.6256	44.691
80394.9	56060	29.3709	8.32297
128786	66312.8	13831.8	-258.447
137287	74817.6	25.7495	46.5354
290432	99555.9	26068.2	4807.01
197575	77556.6	100.035	71.1173
594616	318252	34524.4	4054.14
221038	39427.5	71.9259	-22.2281
449338	363065	13936.2	13.7207
245436	191393	288.992	76.3754
130699	64514.2	10134.8	-123.656
162305	63061.2	68.6558	42.9681
738530	202880	411.749	116.838
165127	76459.9	6518.39	52.5515
242844	148231	7296.51	-0.599976
321588	200648	280.729	-16.7808
496603	303257	1973.08	76.5298
197073	160566	256.392	126.901
113777	52241.9	3713.98	78.6667
343762	198243	5834.57	620.428
111471	102596	1215.95	76.2051
282821	236425	224.233	50.4895
1070704	365845	2676	343.452
95693.9	63781.2	8655.93	663.791
129764	36188.5	129.053	17.8182
147832	23522.3	5166.64	-2.35217
427399	254054	11991.5	-15.3899
169792	34415.6	-14.774	62.6978
135779	77452.5	139.655	7.17123
165430	77654.1	130.218	45.9298
1.00014e+06	474583	2649.93	277.243
235021	156090	4235.17	2541.04
120492	100147	89.4709	105.042
312710	124239	4024.68	-49.2929
125126	49198.3	92.9132	52.3206
334393	147092	148.228	167.059
130280	40912.2	-4.14656	25.6657
334433	118596	25937.8	1695.31
162268	38488.5	41.0329	21.8831
1.59028e+06	1.06843e+06	96694.9	1723.03
101380	39431.1	2068.23	-10.7378
201584	32665.3	77.8816	23.3864
232317	91822.4	114.312	-29.4365
423130	184034	503.534	164.532
278352	131690	23232.3	3700.53
128056	50301.4	106.731	76.303
343971	198681	4328.83	97.9326
763858	287179	308.373	311.226
167736	100253	5738.53	-58.4742
116476	56573.6	4790.1	-43.644
90143.9	78107.1	9201.58	6.45483
933188	525312	15565.9	412.453
884325	555114	33506.9	96.0205
1.0675e+06	410769	4865.71	436.761
177020	144258	148.855	38.0699
123939	38341	27.8383	44.3319
194504	87908.7	16019.4	-240.387
217091	106055	2099.36	555.893
225195	104028	2712.77	47.2451
367555	175863	5913.22	-0.323364
495054	239860	31584	-164.392
140541	32416.2	27.8792	0.514176
131157	44496.3	60.1001	-2.22744
263532	113272	14335.9	-156.616
285314	186138	22733.2	-405.438
425042	214622	2012.85	159.34
330392	188988	6952.14	-48.9913
257554	75818.6	8790.44	254.286
221004	59984.3	-32.8321	44.7849
152399	41677.4	5584.71	9.58386
268729	137087	2254.45	21.5934
539773	239426	9748.44	1091.54
338170	133616	1138.94	91.6721
237529	69452	1247.96	106.163
279449	210307	154.317	81.6609
144509	72597.1	128.678	46.4904
91389.6	68681.1	115.054	18.2423
215115	230106	99.2795	119.526
277912	180195	10293.5	197.018
646301	370004	4090.21	252.801
536927	199906	359.331	61.617
655234	326524	36197.6	115.818
177700	32699.4	57.2047	34.341
776164	404422	36472.7	5709.95
208838	50783.1	486.872	52.1357
173791	60997.1	2248.92	109.241
162484	108074	15536.5	1414.96
330915	176652	5009.84	117.051
1.84325e+06	1.03551e+06	60325.5	-374.691
2.27005e+06	1.39119e+06	49791.6	8123.92
348402	187297	11936.5	-164.064
129985	35216.3	83.7842	64.4536
1.28211e+06	666707	12316.2	157.842
467306	258363	9294.22	349.143
156946	91382.1	1265.94	27.5453
242167	102673	976.612	247.964
258083	125065	3218.31	296.664
192663	169344	11601.6	175.193
452497	204994	2217.48	-94.392
323064	127529	204.327	331.12
867907	382605	483.556	267.16
1.153e+06	770399	29380.7	208.505
208955	184160	7540.75	27.3419
501306	229624	233.855	195.509
322482	94113.4	10431	-27.3245
590705	236635	35081.5	-210.538
129704	108075	64.3525	93.5375
325438	193135	7208.84	140.719
115502	54873	100.564	39.1893
286775	150474	5749.18	98.2814
295620	158523	3638.54	1296.73
709358	490982	29281.6	8900.95
104754	74984	3465.67	-45.5433
276243	167868	7328.41	262.997
163311	71999.9	2086.25	43.515
173077	45172.5	5980.53	189.363
121252	79981.1	96.7231	103.968
161966	57219.3	6677.23	-159.839
170205	75196.9	1110.59	72.8344
248948	149986	10855.8	-147.252
302261	222225	16998.7	-86.8926
312332	185326	4284.16	149.257
581253	393925	6633.28	449.532
1.38787e+06	831047	72367.7	5180.37
241019	113620	259.66	176.798
364590	231613	37208.3	-279.17
332331	151164	9800.7	-143.358
131303	96619	189.92	127.868
191732	43646.8	75.8921	24.6144
239141	83417.3	11.0123	65.7849
477560	278520	5168.31	101.57
413513	160539	142.003	160.583
1.10206e+06	870740	74649	1350.98
246137	139191	5445.34	14.0425
404971	270239	13447.5	969.191
291837	132735	3014.82	-1.09778
483282	246058	467.999	112.134
316489	146906	14523.6	-231.971
139891	91098.1	165.949	37.7607
179306	43440.9	2105.29	50.4506
137941	46472.8	-15.2581	47.7551
590343	295171	1465.63	388.5
929240	682321	8478.51	338.381
121403	54293.7	2995.79	168.448
202818	72537.5	129.76	138.187
383286	354066	19809	67.6448
1.31633e+06	964163	52267.4	339.537
217562	96271.8	4490.75	55.5497
115807	117493	169.884	23.2205
183523	41509	460.774	57.2422
172902	37152	70.8123	84.0916
1331015	743282	95788.4	78.9121
424986	278161	23908.6	43.1475
259990	109025	677.174	144.001
854744	560166	35187.8	-1434.68
493220	207375	6613.71	283.755
195919	52321.2	60.2049	25.7131
454447	317093	1610.38	115.812
542502	209935	271.111	121.295
124055	68786	33.3056	67.3807
239129	172465	12682.1	443.543
173799	115961	261.092	75.0833
480453	316333	24139.2	-22.0107
314805	179900	4919.45	-17.6333
201872	69857.8	15185.9	-178.674
135831	84325.4	9509.04	829.424
117147	58291.6	46.4034	93.8172
393191	248472	170.652	61.885
146038	139079	143.42	-69.5092
447568	152804	9852.25	83.5973
609287	330704	3571.13	131.075
150585	109379	717.175	57.5756
616378	310600	25342.7	-418.756
95836.3	80242.9	581.89	72.6692
197452	43177.3	0.0457878	23.925
658216	384687	3753.46	175.994
136874	51469.4	58.3927	93.7545
281264	138225	2481.19	250.138
2371915	1.22779e+06	106048	22766.3
230771	48000.5	-199.204	159.011
2.08749e+06	1.52978e+06	95652.3	182.266
115542	39873.8	118.812	-20.2738
351730	111615	1712.82	110.498
351369	142277	1462.08	476.454
194619	104971	200.038	169.093
715118	222383	286.191	403.897
681031	399051	8242.22	260.833
473661	209784	4401.2	109.013
209164	88840.5	9691.04	77.6675
376321	194997	15829.5	-296.913
129528	53329.1	74.0635	56.7076
162107	71000.1	3138.48	116.73
201327	154600	5882.88	16.4861
110094	64741.4	1538.09	74.091
131944	57262.4	2036.06	282.773
263094	173481	14616.2	-183.575
687797	309096	12226.5	346.41
115922	76297.1	4673.55	-13.0249
406260	290927	8022.64	129.839
433950	214676	6702.59	-175.494
122476	71190.6	8670.05	-51.7059
481607	371271	26623.3	-1.61963
126238	76490	120.72	0.572376
137294	45199.9	1410.94	56.7836
346822	226168	195.585	-18.0486
1.09159e+06	536481	57790.2	-676.491
271005	102286	3192.49	57.0849
106876	77812.2	116.029	75.5987
542755	176760	23305.6	-142.712
1636465	798658	50918.5	1771.32
250372	133473	73.1226	210.2
516081	269862	4535.18	272.292
1.08463e+06	559300	24352.4	149.649
160422	39428	4772.05	43.2124
163796	35350.3	-0.77771	5.00037
156994	33691.1	138.374	20.3983
140922	40473.5	7708.37	2362.68
443979	135430	305.993	211.481
106258	37066.4	-23.4775	-3.85403
86989	44901.9	152.135	-2.60526
169789	127223	6136.14	8.21777
162042	69779.6	3929.27	82.1114
190030	92472.3	3492.02	293.29
140333	73620.2	2167.78	-48.0533
192817	39791.2	26.6298	101.755
185026	52093.7	2816.42	-83.6337
527161	253130	1951.88	64.5273
107502	62278.8	11844.4	2062.91
484411	335458	373.552	331.17
145549	87970.1	4780.38	47.1575
135253	65562.2	5.70175	69.9746
174440	119110	7028.61	1812.78
138658	53658.5	2201.89	70.608
279629	241479	391.013	4.8651
370588	163512	201.374	90.7521
119287	113163	165.184	40.2224
550770	244495	32034	-129.257
669631	342871	5626.5	218.701
147807	104405	1642.35	60.2498
299375	143323	1972.96	179.832
323406	148290	141.363	197.234
191235	111393	169.686	235.082
113215	84163.2	19031.3	-171.084
191031	67173.6	810.66	78.1526
192251	84480.9	4840.33	25.2407
411118	317011	1490.9	99.3951
234876	142237	228.741	193.929
110363	42316.7	-5.991	92.6214
379100	222823	130.692	88.4937
106100	81248.4	3081.52	-24.1793
295016	169488	3606.46	24.2943
399334	195554	5789.71	24.4912
318240	224904	12300.7	71.4502
239522	98639.7	14.2722	-25.2152
169468	83483.3	31.8417	58.3874
104765	52631.3	35.585	128.11
171772	87806	822.662	135.76
1.2946e+06	447403	15952.7	-131.685
173641	43943.5	159.207	24.6494
404895	200098	4278.49	247.737
436238	213579	4190.66	193.124
269931	144834	967.661	-22.0559
350447	178608	2004.25	316.322
600289	438595	367.152	234.95
227005	120560	5534.35	-118.262
295874	154823	16940.9	-2.13745
358666	225872	21538	-347.188
140866	56050.6	1147.87	42.5013
293760	141837	3299.91	16.9953
226809	161972	1183.82	172.51
3366210	2.1585e+06	156864	3529.58
192725	72041.6	79.4232	86.8384
178924	78546.9	11976.5	-59.8262
189170	62302	3181.23	-99.8322
651359	252090	443.674	205.161
754629	450891	8192.81	57.5736
247878	66757.8	101.674	21.3761
155582	63593.4	2555.31	61.2987
468042	190063	228.591	60.4286
201805	81551.1	65.2387	136.192
114026	48473.9	3.36107	26.8332
161201	50600.9	51.4567	-8.71409
156765	77339.8	19.4119	94.3738
201389	99137.1	113.216	80.6405
186900	46214.1	19.1524	1.59192
235566	122606	3539.72	28.2866
136473	41760.6	4444.54	-22.3011
404692	305397	4222.44	301.864
204890	58246.5	47.5224	68.5705
823027	356671	22948.8	7357.7
127105	33932.4	68.7542	118.274
374515	126575	287.181	215.139
167993	62613	81.1872	36.5301
151007	60731.1	69.0649	39.2995
138279	61707.6	72.6099	26.7289
96339.1	67890	7271.05	-82.0758
705912	275448	38872.7	1870.89
106531	78279.3	112.371	20.8581
183595	62201.2	155.096	104.634
158333	82877.3	183.097	0.444202
260965	150778	22020.4	774.985
268958	117668	5684.29	2088.52
369795	144666	10505.5	-9.03735
201175	52425.7	-16.2923	51.9444
422830	166199	14864.5	62.708
458281	203475	381.605	71.6952
111196	65420.3	8431.51	59.3524
186534	43299.4	41.951	26.8859
153368	92830.4	3538.64	110.137
349723	194544	19915.2	-77.4021
417531	319382	15726.9	46.7925
375061	186920	671.638	172.709
295003	170088	77.7603	123.961
829943	337261	15126.5	992.168
329830	176216	17693.7	-290.004
619300	224807	221.461	114.582
776523	314636	2567.4	134.58
1908837	924724	108811	2700.42
164039	36771.8	1926.78	275.611
277395	119869	1882.94	33.67
891839	379069	27176.5	-169.944
532383	287422	8293.46	-31.3661
144237	86919.1	2603.87	39.2515
294769	129477	3892.42	99.1436
142370	53850.7	76.617	83.223
902442	672520	17848.7	198.346
354117	204458	242.273	72.6522
182657	71465.8	7876.17	104.01
358276	218479	1318.66	34.156
400473	215135	4964.85	118.722
447289	403703	35613.7	3978.03
237671	113196	7643.84	-48.262
122868	38742.3	23.0376	37.0496
854012	396042	56432.5	6644.84
176682	41759	40.9933	41.517
1400519	594258	8251.03	5829.89
288987	162496	175.545	126.292
210537	100124	5053.48	-162.424
244941	117537	1065.32	53.3645
192441	120037	101.017	92.9785
505576	287882	7333.1	153.185
147140	44976.2	66.2976	54.8916
122582	43915.6	93.5795	56.0839
300961	122268	24467.3	2274.93
966713	438590	17528.6	272.795
237624	138401	10057.9	256.67
203684	154209	19706.5	5904.23
344489	190743	6910.9	-90.7308
184519	94115.2	2053.57	204.178
199839	118465	149.407	5.41532
488597	289630	367.279	243.496
447745	296503	6376.81	203.303
951699	484412	8825.89	183.287
143190	63713.3	65.3322	59.5262
1.17104e+06	681758	95461.7	2306.6
224106	155252	108.426	123.213
575444	211008	299.492	192.666
224914	86203.5	99.0498	156.402
1.89434e+06	760268	22794.7	265.954
572985	303199	279.465	192.743
620928	339498	30381.5	85.2978
294254	104513	126.339	63.3209
163899	102357	40.2867	18.6792
227705	47054.9	47.6819	-10.0684
925309	358955	12133	-353.212
366435	347688	11541.1	7.88074
206332	49428.2	1.22126	59.0686
326040	152898	3106.44	-113.282
162169	54817.5	162.436	44.737
160214	39550.6	3820.38	8.99725
543161	248354	358.962	287.606
517216	204046	4961.02	67.4762
215608	111187	2598.31	7.4747
179395	49325	3613.57	90.2522
269403	136641	3350.17	57.9904
211165	73590.5	74.3393	2.29121
161014	105574	178.7	60.8359
167319	114784	191.755	43.1154
792594	411348	491.664	247.388
274441	168134	2980.35	-79.2191
719016	440549	13580.9	-401.657
973766	565219	8098.72	1870.26
958862	455216	21414.9	-139.362
128357	107560	3647.66	148.796
209664	39196.1	8140.24	723.226
177286	70701.6	4149.69	2460.62
204436	46224.9	9622.3	-22.7509
102484	77475.8	88.4924	73.4328
185512	27436.8	51.6866	104.142
1.45919e+06	630874	6041.59	395.775
201219	113681	68.1058	56.7326
142850	100080	140.3	110.46
217812	64395.1	10706	125.86
117805	59959.3	53.8792	12.3089
102837	118184	11083.1	1863.04
484584	266029	1024.65	397.932
135142	30324.3	5160.1	-11.1632
213727	77433.4	8393.58	-148.896
583017	249246	366.151	258.834
304804	151174	979.274	191.086
98751.1	84257.8	4729.45	141.088
1177102	714451	10082	451.659
94510.7	55305.2	14084.3	1973.13
254855	99790.4	3144.84	190.822
410076	286397	10893.8	134.057
858839	626743	63664.6	2003.85
134762	42096.2	10677.7	1.96216
111701	101977	4589.6	-146.742
112545	57410.6	92.0174	73.3703
467854	342340	34968.6	2030.05
374808	178739	2403.66	188.203
163900	49357.5	1524.38	-58.8842
262507	166810	1140.43	92.9043
241628	150026	7943.69	159.281
201423	110655	72.5351	76.2887
288039	163153	4622.36	154.828
433127	196385	12650.3	50.2065
252446	103735	12644.3	128.589
427737	297844	6883.12	83.3619
156191	41826.5	5376.68	74.5782
677895	377026	19126.4	-230.407
605844	229384	2389.18	122.618
130532	68066.9	89.1703	124.278
443713	166722	4692.98	-47.0923
165191	104274	169.981	-17.6576
392320	237548	229.94	168.063
1.43173e+06	840466	37766.1	-3123.93
147481	34874.5	43.2238	-18.9875
257298	123684	17447.8	3639.03
495275	319647	1066.12	180.028
302819	152599	20521.5	-117.193
105803	82310.4	5700.89	-123.884
546430	270357	448.139	11.5559
183532	59315	63.6089	17.9003
1.40583e+06	876190	59006.4	1097.58
1442295	914974	74213.3	-317.317
773505	328172	342.431	206.11
119111	71753.8	505.558	39.814
534010	284995	280.721	77.5366
1.29024e+06	473642	18976.9	207.03
128570	98211.4	2654.52	101.71
420291	200980	198.209	231.976
435596	277851	21341.9	-5.43481
825428	393046	46140.3	1246.87
150444	32428.3	2.24068	22.7943
322667	165766	33.1179	230.121
360860	128105	10941.9	10.9908
613833	304517	24543.7	300.969
584980	235019	272.335	46.4239
159571	109604	1809.29	7.74005
913552	534967	25128.2	350.959
1.62922e+06	639834	89766.6	43.6553
122886	70654.5	5027.02	-36.8689
183393	94234.5	4712.69	193.998
102734	113409	116.218	129.33
681664	430546	475.593	267.207
81303.5	65627.9	2180.46	9.43655
365946	147981	2309.5	293.262
237188	119216	197.053	106.848
182101	110338	124.729	-0.63538
616853	320496	11257.7	7402.07
140170	77674.5	2764.09	-30.2352
195543	136347	133.445	119.634
148877	74070.4	2922.92	-9.92935
2.30218e+06	859744	65460.1	-123
669068	220552	285.034	183.864
213117	38387.9	120.678	21.7254
397177	147958	10374.2	2895.86
1.40046e+06	792042	42727	3775.84
258215	212342	253.439	148.6
1325308	842362	50319.7	-176.76
2039712	1.00319e+06	64648	-518.368
108559	77001	103.774	82.3576
1.31123e+06	790573	66708.9	-13.6357
152234	33884.9	6452.72	-11.2667
526961	228068	350.063	129.16
155767	89373.1	194.274	100.766
437845	151685	5293.48	33.4999
315302	149997	1385	107.767
965632	882453	32890.2	396.372
88718.4	53595.7	613.95	-13.0651
147876	34053.3	89.9618	-0.964025
3134298	1.97472e+06	220340	-627.93
376310	151620	261.888	72.4539
218642	144833	3398.48	123.417
400750	206734	32480.6	-279.88
163242	36988.9	44.1509	46.6938
758680	210681	336.713	109.565
265678	156612	7372.05	244.352
351683	141039	468.03	3.68619
468828	181521	13473.6	247.166
184538	138030	11317.1	68.886
463192	453141	509.814	137.967
199483	45574.3	41.3998	39.4267
118928	36436.4	62.1382	13.5385
254000	115674	11848.3	74.5936
526895	322005	16061.2	377.922
299060	115850	13153.1	6487.89
251616	163111	5627.32	11.2726
438797	307744	9114.09	98.6392
107236	55400.5	110.731	96.0364
79066.6	70328.9	273.632	49.1346
310500	94049.7	2098.05	83.4471
123843	51819.3	889.95	-11.4526
128113	88833.2	3342.66	50.8964
893616	393361	28410.7	322.896
99907.8	95033.6	2677.26	-51.016
267861	181142	1237.21	153.995
131646	106572	195.433	145.497
140156	73891.8	203.369	-12.5639
130767	29631.1	4656.19	188.113
267959	116692	185.234	79.4391
457163	327010	409.023	69.8853
151878	79663.8	44.0239	47.512
395567	211299	21707.2	-59.9949
160706	92796.4	6183.78	-162.207
649008	392203	933.181	248.319
333347	238696	6289.93	120.081
216542	105100	5246.87	105.213
256141	102331	3055.95	214.945
378934	173141	3250.04	56.3596
612870	380552	26567.2	8949.19
210009	61080	8732.24	153.153
193459	38167	-14.4872	48.7281
195320	113902	1429.09	-2.39575
258757	111393	2236.89	333.392
541326	350280	17174.7	46.2522
163733	48513.1	100.848	48.1796
160940	61155	919.81	-63.5551
118567	58718.3	46.6352	35.3679
261640	113556	2850.63	101.384
91326.7	52622.2	131.125	70.6205
110931	45773.7	10145.6	-18.5581
482547	353948	10721.5	196.021
176560	55010.6	10362.3	-171.895
1.00088e+06	489987	574.555	79.9805
186626	58249.9	3534.1	106.29
186406	59634.2	8280.31	78.9167
107762	48555.2	6353.13	93.4445
1.13052e+06	650860	6896.63	298.049
403427	211934	2710.78	5.03232
933181	388917	59532.1	-208.676
237513	118482	18621.2	187.929
158095	43158	66.1248	23.7629
150881	37158.5	1711.18	-43.7129
387443	217944	22822	-100.702
171929	47203.8	78.5756	82.1331
822325	474365	15929.3	55.9805
290862	141680	13499.9	-74.7446
829312	479136	31979.6	92.0635
368798	209894	8084.1	-141.843
348194	139002	2069.78	151.761
133192	90715.2	7962.87	247.545
120567	34344	5084.52	-64.7028
677784	289065	417.905	165.751
333193	164836	247.249	181.682
759282	422906	38104.8	-193.728
204192	160007	4740.31	3791.91
142513	24991.5	471.159	24.8084
309011	161396	254.142	118.309
121301	42893.4	6755.13	-46.1656
125837	72058.6	28.2503	85.8595
289749	181649	199.525	64.5724
97194.8	47646.2	4.94403	110.598
1.12902e+06	471683	41059.8	264.609
605985	372012	2951.82	-10.8443
279485	120617	12212.9	-63.254
100604	64932.9	4357.38	-270.204
152259	48615.6	22.6734	70.07
91176.1	84701.2	4777.84	71.4694
148202	106395	3136.15	269.563
285927	128051	204.113	160.633
397883	241244	20140.7	-96.6438
746651	275680	15081	53.5051
157861	30227.6	33.9065	20.9153
223165	173559	217.012	231.873
184669	113342	5363.43	19.0885
282620	132255	18218.4	163.14
943490	397054	13764.5	86.678
253749	123116	17296.9	-64.2932
252096	166316	2926.14	-7.68295
76627.5	76808.6	427.761	62.2586
190372	110376	16229.8	-60.446
856824	432504	611.825	283.89
161250	81909.3	12399.5	5512.42
345920	188433	3453.54	-154.607
154828	38958.4	2743.58	50.8814
305448	131225	233.451	82.3877
592105	284269	3254.14	306.233
283357	156426	6117.91	59.2427
220805	83773.1	46.0514	26.7979
126696	67435	50.8676	29.9928
179110	109563	26.7037	62.975
491775	244893	2346.23	162.395
119838	79956.8	1521.51	28.8192
393367	166290	21171.9	98.9568
169221	40265.3	3359.12	-47.6316
149274	47920.7	148.266	-38.1985
1.01092e+06	502854	7526.51	53.6281
105945	68085.2	12046.2	111.207
496569	152092	226.713	84.9804
88219.9	68074.2	4807.06	-44.1371
132380	33719.9	16.1342	94.7475
211734	101895	115.931	108.529
151688	47665.9	11.8838	21.529
131790	39892.7	121.176	130.392
91531.9	101395	36.8719	28.809
148251	67113.6	159.238	33.8752
402206	185690	176.646	144.167
147355	70251.9	79.7241	51.5285
351634	311084	17934.8	137.864
469727	251112	8579.69	2701.01
772426	433807	536.413	192.982
393731	215430	5477.44	106.685
573337	377688	5770.48	349.48
191851	125567	143.927	59.7267
252285	148497	1035.34	152.587
142272	89756.1	1515.76	-82.6138
236697	115674	11028	-153.284
1.03431e+06	323911	17863.1	-192.67
274842	178562	10010.5	-153.298
882043	304312	5327.72	386.218
111856	57092.5	10875.7	229.227
234423	116510	1045.15	-43.5484
1.95229e+06	929683	59898	-137.458
325036	112670	19144	-296.167
213925	115974	508.683	42.6371
414698	217766	433.931	238.221
307558	205208	387.559	70.6386
487980	314714	26294.1	94.7515
496560	306853	22753.4	1582.17
371574	158925	236.114	86.8976
440468	226647	1091.02	275.165
234523	105433	1489.48	-7.07726
167729	87629.6	928.4	-34.8811
277113	155852	4552.06	2706.31
123380	128122	17.7925	64.7186
729001	352674	39399.4	173.447
204197	102240	9597.18	-12.6222
189093	77676.7	6031.53	-108.84
249614	106882	1829.03	171.63
643766	300266	546.703	91.6271
713556	314160	8997.66	281.831
248246	83227.9	5078.52	12.392
432951	257240	313.448	150.576
286106	192218	10907.7	4843.87
250767	139845	331.712	-57.3678
656895	353478	35168.7	-67.1714
1.00805e+06	586616	11218	233.438
130663	35042.8	34.7543	40.3076
214647	104470	1820.4	111.45
363408	132680	3365.38	107.288
252996	124530	3594.11	93.2098
445928	269496	7335.21	47.9921
176473	60975.4	6561.03	-13.6848
303551	143151	4381.85	121.302
177650	116211	225.279	200.262
161808	37599.8	7769.47	-146.066
1.57898e+06	612710	87107.8	242.687
169346	65720.5	123.855	43.8569
341182	133175	1062.07	-32.0601
792270	430738	31303.2	138.475
376969	212646	1818.24	106.336
130654	77389.2	97.1975	23.5197
369688	127507	857.713	91.6832
673922	369638	2929.28	196.613
233403	75306.7	1484.82	162.584
640166	396217	5667.04	391.624
189833	119087	143.622	13.8453
270055	119136	4937.01	151.615
123408	93493.1	126.352	54.1614
403253	222180	21128.3	5504.24
123146	93863	939.509	-39.3042
764615	321039	2862.88	201.918
429496	212273	1124.85	107.83
354374	135868	679.76	25.8816
113598	79745.6	11657	-275.298
383871	139973	5290.06	44.2355
180254	64498	83.987	75.4781
356406	175664	21104.4	53.9089
343572	163624	10015.7	165.237
188262	52459	25.8814	117.471
701872	387546	11590	282.889
1380733	588334	58067.7	369.876
1.03937e+06	490011	21363.9	500.793
353900	187243	2070.84	264.726
139477	36572.1	22.2737	15.4014
117020	58640.8	53.1706	130.031
203133	74876.3	161.319	95.2138
171142	62323.4	14.7367	-70.0054
1721678	989329	67149.7	681.802
366000	142606	342.889	112.511
1.30704e+06	591493	19235.4	1120.01
257240	114728	420.952	37.8191
271366	150302	17438.6	-103.032
1174850	486342	59596.2	-106.557
177048	123943	13046.7	-21.7117
105344	51223.9	197.212	-31.9104
170332	94385.9	179.506	61.3162
186222	58282.6	108.583	-10.0304
775383	676647	882.611	361.09
454232	181721	1290.74	243.279
478050	193474	428.713	276.783
196558	143706	20920.7	8293.18
152612	46898	25.1686	20.3286
215284	90865.3	198.018	2.02885
318578	125180	5976.42	-38.1379
126476	60307.6	90.0195	112.792
134350	56097.6	2427.57	98.0206
530497	206597	258.318	247.737
133605	88168.3	5026.24	90.3629
227960	133331	240.158	1.0119
165576	94743.1	5155.62	-68.5335
137646	130465	3295.79	130.042
119095	86321.7	11393	1376.52
373291	133476	254.392	67.5241
164057	93723.9	54.6577	122.21
583920	343837	5886.72	158.742
370214	145138	4442.19	104.406
161265	50177.8	62.616	23.6898
931268	412193	48310	-86.1484
211236	162403	18795.7	174.963
277944	157192	5176.03	-14.0286
94840	65207.9	34.7379	88.5891
169552	54151.4	2888.66	54.4187
486719	281655	3906.58	191.209
130876	53651.7	11185.9	-158.143
528360	297904	6124.66	284.224
171719	46316.5	16.5496	178.743
1.06748e+06	411710	42016.1	298.825
125904	35107	7387.85	-57.3656
85128.7	42513.8	11349.3	-160.467
161194	36969.2	75.892	47.3529
134194	44739.6	99.7643	32.7947
145426	46608.1	3677.37	8.81854
183858	96310.5	2398.09	845.675
366353	143666	255.324	195.654
151459	28265.8	24.1954	-10.426
224902	103625	7575.25	39.9856
375027	227832	4972.85	148.854
802770	414435	53941.9	-290.693
1184569	692709	24896.9	213.672
148026	29588.6	-69.8496	-9.5982
213991	58875.8	230.833	83.0752
620088	142216	308.753	117.751
117968	41729.2	2804.2	-99.5444
2.41213e+06	1.66874e+06	120429	2539.61
362656	237675	10335.4	6260.2
722953	511337	2505.29	258.132
1.35845e+06	890568	54421.1	6650.05
199498	96407.4	232.915	143.042
99844.1	80747.6	5033.59	115.595
342744	278479	2090.08	111.543
1.477e+06	1.00207e+06	18104.3	398.428
94815.8	50863.2	138.834	37.4686
191625	87764.9	6709.54	-3.1897
202443	59452.6	9435.82	-132.662
188385	102817	2413.41	66.0749
513336	192134	31499.1	28.9858
673108	291415	24360.4	-423.083
118372	49260	86.5299	32.0989
318845	148651	3494.52	758.849
270305	97861.5	8049.43	-322.916
119751	69999.4	2163.38	51.2683
138589	47757.4	8423.6	-133.813
303468	160242	20161	5849.22
1.06148e+06	390537	13227.2	199.595
178690	29690.6	58.168	-14.2219
120989	54569	115.317	34.5504
220461	122229	161.883	96.2225
248378	83546.3	64.232	14.8878
193530	71955.9	187.149	83.6949
413770	186425	2633.47	122.417
169586	34297.8	71.308	-34.3903
862297	440574	43186.5	3860.55
185291	61456.3	42.8138	52.9409
154100	48532.2	51.8731	64.5022
179885	40389.2	82.3675	17.7611
163215	62953.3	15.5655	-34.1827
194942	35067.9	31.2611	57.5438
356567	184513	7309.77	2105.51
291572	136400	1818.03	-67.9697
169467	122711	2853.57	-122.823
175144	39701.6	38.123	35.7008
160928	58568.2	85.295	77.2137
221714	204558	310.77	16.3918
175444	42589.1	3415.36	222.107
112220	57282.8	1986.96	22.7751
189913	74020.9	84.5025	91.5804
316098	206533	29965.4	-239.482
419004	186944	14423	101.609
791718	430954	41715.8	1.65967
2.9939e+06	1.25128e+06	103939	483.023
229623	36793.8	4752.67	10.3248
166206	35977.8	93.8599	14.6137
1.27546e+06	795797	48345	10422.3
198821	84067.6	144.809	192.289
246794	102580	4723.8	103.87
313795	177240	3503.08	140.174
1.3225e+06	730906	66249.3	112.874
1.19455e+06	415622	47357.1	-220.367
1.32868e+06	881178	70396.4	240.261
480411	218446	367.803	90.3852
2.41601e+06	1317124	50565.9	423.042
1.59961e+06	600069	5574.13	446.198
1.20758e+06	657170	61806.6	7605.87
567720	241684	230.472	87.7678
3.96703e+06	2144803	176542	38134.8
1.27222e+06	611261	36624.2	-50.8237
252432	80605	133.234	17.1265
458805	244357	24097.8	357.792
149509	49118.4	5934.53	-140.255
160502	89520.4	57.4929	34.9548
1.0416e+06	506557	46935.5	2086.96
92329.7	74496.7	40.9012	84.6357
151185	71027.9	198.097	113.82
216756	113728	1603.85	-69.1581
198829	150913	191.824	154.436
204525	134968	9300.55	187.851
518391	211004	634.343	96.6524
113111	79077.3	3533.99	93.8492
224286	118564	3335.48	23.4379
216825	50776.1	62.7599	48.0846
725945	559199	858.893	387.124
316621	125784	12496.4	293.899
341041	131814	236.915	53.0795
253222	143332	10037	106.672
637066	353176	460.721	275.965
178238	95217.2	123.428	222.963
399368	211696	988.692	61.8489
306848	218690	29351.5	-121.323
347499	101047	9571.07	236.755
3.33358e+06	1.5973e+06	126208	5087.63
315307	193531	9405.5	138.853
432700	225527	766.715	102.367
521264	202680	26425.6	-161.534
270533	136112	8996.72	-59.5269
370307	189771	7333.81	121.02
199195	52668	85.5898	91.9385
598511	285098	27986.1	44.102
204525	63104.4	8639.97	160.281
241356	89903.3	138.951	76.3782
140953	50514	84.0531	62.7998
348101	160920	10445.1	2898.99
87556.4	89606.9	11484.9	-138.245
211495	137056	7815.97	-57.3685
446951	244957	6744.37	129.96
244034	115203	6394.93	1880.1
115050	87584.4	24.805	134.851
325377	142831	1886.42	27.9965
244489	102356	36.5022	105.11
377809	148539	5069.59	201.931
209335	71020.5	49.1963	55.8508
331442	193048	13843.6	-140.896
327864	161166	6248.2	-64.0062
249105	90680.9	113.031	38.5279
69969.6	71069.7	169.407	30.3662
273554	129665	5890.46	1485.17
113701	41651.1	73.924	10.5322
1.32647e+06	753151	91014.5	121.813
225227	133110	225.264	154.876
128496	93295.7	15153.6	-218.762
277092	124162	14063.5	3585.5
154948	78375	128.236	11.6921
228578	152078	12349.5	-63.5476
440072	273834	5834.72	272.276
318351	141492	2001.89	153.047
435169	199913	26872.1	125.296
563261	449339	21875	23.2864
426530	313777	41672.8	723.208
708178	324862	7238.83	256.582
390693	184161	114.534	260.61
203718	60933.3	144.595	41.8866
645508	381554	32993.4	307.122
758938	364038	14443	-211.549
144342	49620.2	7927.23	262.187
400022	213757	3515.01	25.3088
2.88271e+06	1.90588e+06	112168	141.875
138782	47031.9	36.4966	66.8449
323773	137641	5611.23	253.924
527100	244306	356.009	235.825
413084	143781	16867.9	173.343
568402	370858	30110	61.0879
127678	78236.7	80.9653	24.565
596335	235832	252.316	154.147
259213	157537	3665.55	-18.369
428619	256951	192.614	176.404
182213	43620.3	86.9962	4.53172
124894	67693.1	2295.55	-40.1897
661488	281248	459.988	159.288
266159	135319	9970.16	246.007
193789	67467.5	8673.82	-104.483
105233	76811.8	4252.96	61.9747
164772	74649.6	5299.7	521.274
147801	90837.6	3519.31	-137.978
136103	38078	2994.25	121.613
109244	97503.5	104.639	48.0417
491898	212797	3420.32	122.438
1.00319e+06	586393	46038.3	250.733
549489	441833	1741.67	246.051
574279	461133	29630.8	2624.01
316573	112694	8840.86	4.04736
196455	109366	155.492	35.2586
858823	351080	16191.5	286.211
371040	215381	13720.9	197.997
229072	115165	1379.49	-13.6881
317261	140002	1787.07	-184.786
226201	105117	18849	5062.19
212378	146899	11935.8	980.788
201086	101212	58.7499	69.3913
196593	89159.6	22093.9	-271.609
190091	41519.5	6719.62	88.9292
201839	89210	43.9547	-31.7805
1.37979e+06	687563	49330	77.0566
148293	88061.4	181.266	-8.6922
1.44082e+06	875431	71812.8	1584.94
214911	85286.5	1904.94	74.1876
401280	132193	15096.9	81.3704
272802	143920	116.92	76.3296
585866	312738	423.514	170.564
226354	53553.1	20.8093	78.6493
89328.3	46243.7	8644.35	113.577
153861	61186	141.444	86.9486
135031	97278.6	14337.8	-86.7915
129518	80684.4	1373.52	-5.25713
133917	53859.1	26.3253	35.7747
176100	46116.9	5666.71	-68.9571
173256	86627.3	10962.4	-208.677
169826	60693.7	134.859	179.908
414335	154725	2439.77	179.512
426693	245476	758.518	242.556
130123	62242.5	6025.17	2622.78
803495	412701	451.103	392.555
152454	35106.4	47.0229	76.4279
144643	47877.2	101.757	100.755
1.14526e+06	695435	8544.14	119.759
246277	91940.9	128.778	53.448
219766	115666	11656.7	5.90479
231434	125479	125.402	102.869
112192	64924.1	2050.34	80.6778
170759	90585	2176.07	119.683
168083	39953.7	3.27243	22.8376
603357	422294	434.746	284.649
862383	437250	1469.64	287.433
182879	48024.5	58.0042	104.911
131173	63410	6154.48	-51.1424
186479	57295.9	125.699	-44.4068
192313	109879	1257.07	148.696
800709	330597	25032.1	-27.8623
247832	136113	259.884	68.302
129719	83862	646.439	-46.8198
211167	64146	129.746	56.6284
127129	70785.9	10035.4	-38.6653
429993	309386	18748.8	36.2922
268734	120015	3874.38	156.801
577353	353335	590.424	310.998
398983	187407	178.558	99.1708
143438	71822.8	2192.9	28.6725
128936	44653.8	73.3521	-7.1382
2.1624e+06	951336	96437.4	888.592
592295	548072	27382.1	1.26123
328431	135288	30710	-612.991
100872	54881.5	390.636	87.1691
427426	234438	29334.2	-95.4653
369084	159051	1034.61	142.464
411138	159315	259.485	77.7346
1.04702e+06	541614	627.863	375.365
372329	121699	8174.63	127.112
536065	364115	8127.56	222.219
143856	38991	28.2909	46.0823
207473	111513	124.353	58.9153
162863	84278.6	64.1093	-10.0856
379696	208279	16485.2	88.5498
618165	327108	3297.79	304.084
240791	134179	1320.48	234.094
140757	45542.3	503.692	77.9891
773986	471528	37327.4	-1503.53
141668	37956.5	2788.05	10.2685
746153	256551	457.4	89.0417
284089	209695	82.489	176.541
520252	329019	383.994	413.967
137120	81947.8	2737.7	139.179
431685	194401	1471.05	35.607
206995	100606	11345	2.48938
534457	430020	46284.5	-346.248
202020	183381	388.029	-88.3022
150907	43340.1	9.69779	60.6294
154948	42492.9	35.5406	65.2846
344164	341346	4145.78	2607.56
1.59736e+06	761502	48180.7	894.443
708796	364721	8976.9	34.7856
319524	125985	3172.58	144.218
1.03388e+06	612990	13111.9	177.873
92971.4	41444.8	-24.4725	2.12756
571889	415333	282.257	261.834
157023	35617	3149.99	86.2396
348777	235328	2364.47	236.179
234562	107763	119.066	105.113
239334	132474	118.692	64.1388
112374	31974.6	69.9253	57.5542
148940	34869.9	2489.01	38.7311
148601	24290.6	17.3136	39.954
398080	274437	5478.17	133.839
838108	389133	43769.1	98.1802
636614	379354	4774.57	-102.486
456969	214740	2723.08	270.418
405631	264396	33023.9	779.659
294534	137111	153.636	174.163
243121	100876	15697	-75.1138
205330	90838.3	10889.2	2495.78
100900	63687.9	-30.0921	97.177
438747	168044	917.517	163.09
171340	28719.8	38.4037	-16.4898
112261	44870.3	5413.41	34.9018
224470	60046.7	-40.7978	39.6855
150077	42362.2	48.6924	155.017
145239	76693.5	50.9842	52.8439
103719	70038.4	58.5936	27.4067
122142	127587	125.539	65.0516
317692	198860	29626.8	12902.1
139777	85429.4	13038.3	-126.312
211990	132262	200.061	29.34
353744	132506	222.139	190.85
160517	104018	8698.23	1445.96
223708	121009	1727.66	97.1004
119218	75416.4	111.881	-18.9013
689745	460454	31517.9	-519.242
434180	235050	18427.9	12.3806
144230	102965	5274.95	153.264
546118	212314	233.787	162.932
161330	71498.3	148.062	5.63246
228248	132860	1079.3	0.815521
190894	105327	3721.74	47.4523
388907	211301	11920.1	68.6072
146001	72983.3	4760.06	-75.9326
122371	84551.7	7021.17	80.2947
230507	129289	2225.47	285.623
279137	161363	2401.06	100.13
104393	79764.7	1346.04	49.6359
440000	188636	283.632	154.584
436816	199020	22629.6	181.195
116724	39728.4	51.0909	-7.6335
263945	197211	5071.06	-60.9948
1.18151e+06	949702	4711.56	250.552
165336	64576.1	62.8637	1.23305
258900	128443	159.798	171.655
95441.7	57078	66.1367	32.0481
269543	127052	259.617	168.739
177657	105653	159.509	90.822
639763	427024	16996.9	106.749
539233	313035	1562.68	285.362
109625	54925.9	55.4014	-6.71074
332610	208447	4206.22	125.925
178444	87705.1	4507.3	-47.4598
395034	193488	8716.07	16.6666
417385	184641	1460.27	210.142
570902	248845	13653.7	-67.6636
115665	86383.5	907.849	-3.18567
629369	260478	371.696	171.894
403788	192032	10336.7	143.9
174680	83692.8	12433.8	-16.4016
117415	44854.6	55.1263	113.149
153934	113231	78.0481	150.012
114523	57816.7	26.5447	148.25
513359	213574	3643.61	376.262
540494	245663	1060.88	156.483
402722	226371	263.603	216.449
160102	78956.7	1207.37	77.4494
154110	44946.6	78.0975	67.9856
105757	72708.7	3867.53	2728.91
239069	54471.8	56.5781	125.919
1113422	731415	3811.06	656.248
195900	150195	1353.51	55.0263
135919	31843.3	3415.73	496.776
119153	82008.6	40.5953	45.5229
119202	52278.4	353.131	19.5101
1.35331e+06	794011	75080.5	-81.6387
116162	74939.3	88.7109	29.555
151100	126508	251.64	65.7132
113976	63381.7	16974	165.077
132153	57504.5	60.238	81.5361
287225	143636	4564.8	150.85
116037	58821	181.065	111.184
842585	458834	21304.9	286.756
523489	341266	20567.9	-134.946
480768	223303	12799.1	172.484
303267	177877	174.56	117.998
571950	418102	461.662	162.568
137966	58881.8	10650.1	-223.88
532497	271880	27581	4622.76
222593	150542	2155.89	-114.808
734942	354673	29451.5	-57.5801
442826	156661	398.973	160.154
121050	62926.8	119.115	45.7805
549622	310618	7974.65	242.682
177628	127156	40.4301	190.181
762005	349819	6105.94	170.415
712403	326704	351.139	288.365
125727	44044.9	85.2137	0.356382
253671	160973	4305.59	101.749
120994	74376.4	124.724	60.0458
124278	83797.5	97.0392	68.6259
540231	182623	9884.99	1841.54
182647	91929.1	100.69	75.8705
2.34258e+06	979667	77831.5	10272.8
182449	114310	61.4996	167.701
171821	73058.5	2702.01	39.2369
324242	219522	27408.2	-294.601
630550	343199	22815	14.3088
180454	107722	4603.96	-1.90509
385246	183384	309.384	218.284
136909	69048.9	6036.68	-39.8321
160247	106408	115.09	214.212
954881	481372	44273.6	-306.136
1.03805e+06	699126	7188.02	408.266
219010	109316	18680	-402.315
251182	164935	3206.28	53.1584
455719	226950	34707.7	-155.549
514295	378210	2151.31	0.735565
534186	312231	27433	-36.1172
119885	102574	37.4668	175.415
199796	50869.1	172.463	-4.66674
107631	35849.7	52.1829	125.999
1.57652e+06	722738	26802.9	252.9
170080	34484.7	-10.3686	17.5669
224349	94726.4	20335.7	-152.871
121531	73240.9	68.3285	21.8344
401812	227620	4297.13	178.723
232327	119717	8382.38	-16.5339
168458	45546.3	7619.57	-51.2274
749463	403914	598.459	352.597
168555	49211.4	75.0759	78.5636
619038	278212	5308.49	-9.19873
1.78673e+06	1288184	32004.5	2192.14
112348	48401.4	52.6844	41.7565
146768	89617.8	3649.68	132.596
247138	159836	176.652	71.4378
280127	119894	2676.54	242.54
223125	85796.6	5750.14	1178.72
324663	193136	5039.52	-127.295
463882	352987	6429.88	231.574
127591	70655.1	5216.17	46.5706
1657529	990843	52971.3	290.963
128028	53815.9	1199.51	-96.2898
178201	38093.1	78.3776	51.9525
189397	50208.6	37.198	83.4755
254678	125158	126.944	172.898
316594	174470	2403.08	-59.7106
144983	55136	-7.1977	38.9179
148020	45034.5	14.5373	103.163
326664	184617	229.122	371.951
260401	96240.9	48.9737	31.9121
147450	55347.8	92.6935	68.2253
117432	84272	146.74	63.9896
941537	365074	783.332	459.482
3.34781e+06	2.09521e+06	140780	866.486
450967	157830	11642.6	-3.62744
179793	46048.2	-4.49669	156.347
419806	174403	4286.31	1419.82
195318	60612.4	31.8325	43.171
601717	371785	1782.55	-25.1022
162438	63444	66.9262	-15.4672
169532	41542.9	-10.6774	89.6843
177552	126522	124.847	182.535
209781	39636.3	5747.81	-40.9803
336998	131067	5610.72	-35.8235
345396	136623	4131.1	12.6277
324301	176990	333.271	64.6378
362077	255908	3437.73	2783.46
116418	71022.7	102.835	52.5113
291104	143784	178.381	57.7058
162547	89619	59.8958	48.3869
133761	60754.6	1055.04	-22.9433
206161	117329	660.358	67.0228
283985	103596	716.247	104.289
249807	229071	2518.31	50.8117
252614	115367	184.562	104.299
102347	63756.3	2949.69	148.825
580233	308220	579.562	207.54
195938	102177	3958.56	147.25
113838	47198.3	128.612	17.7322
409576	210429	11297.4	259.214
502689	295162	1976.11	172.27
206457	57661.3	51.6489	1.94369
167435	71123.2	99.8507	14.2586
393621	151906	2644.79	130.461
1.00741e+06	583757	25985.9	246.487
150888	80714.4	9.0882	43.7028
402932	149872	188.18	47.684
220025	54196.1	85.7524	-4.36682
94889.9	64509.2	1099.14	53.5607
490953	283380	13555.8	82.0818
788048	447054	26000.7	283.545
176635	45983.4	92.0572	29.6561
235399	79990.6	40.0486	29.5734
543832	431892	16588	1184.95
151629	38941.9	27.3545	60.1199
104365	62478.4	10607	49.5907
690823	337444	199.186	128.747
600803	415133	34222.9	7059.39
169361	39300.9	77.415	107.136
101490	50515	52.1625	70.3507
144806	73944.3	5283.11	-40.3452
278775	149800	33423.6	4946.62
188763	123363	4913.37	21.15
428474	189256	6830.81	187.91
289797	124952	213.987	59.5857
107120	110236	75.3635	83.2328
399995	199925	4378.99	86.3896
726886	383031	6586.37	152.615
144974	39967.2	100.855	68.9557
151250	32387.8	-13.3261	79.819
108669	64868.2	122.567	75.1049
545892	298979	1332.09	93.759
135846	56500.8	72.5046	36.273
685527	313521	35940.7	-451.551
158044	46224.2	104.111	35.7608
108323	46594.1	8766.15	-18.3973
364170	230266	5049.85	113.35
211019	74806.1	112.254	-40.7309
190235	84845.4	2702.29	154.592
210097	88154.5	59.6532	93.1094
327298	230866	232.796	212.65
274600	116157	748.18	123.613
251967	93541.9	171.76	186.033
190810	104337	5293.3	78.1089
367884	175490	201.067	83.845
535930	246494	316.828	217.162
146250	49961.5	2490.41	40.9659
97450.7	51654.3	37.1847	13.8173
163113	82037.1	3797.71	-112.494
127836	44124.6	100.368	75.6163
392189	283209	4153.28	-23.6249
174682	127085	16842.2	35.8105
196739	109476	148.717	148.173
250486	107508	159.603	60.9598
251629	106101	121.403	-10.5756
728817	301116	11379.4	197.418
746536	346665	10141.4	354.858
370468	153515	7816.09	206.065
424157	258412	3637.12	281.473
375325	232391	1379.98	92.1174
531321	400407	14720.8	216.995
155649	129984	98.0786	14.4906
98967.3	94537.7	97.3692	25.3334
463672	205464	23807.5	-567.698
721308	283988	14296.4	2686.28
1144267	620704	25125.8	313.361
166376	54226.5	63.375	24.3994
153386	109613	19382.2	-238.55
263355	80807.3	108.343	39.7643
124269	60578.2	43.6838	38.2364
320815	149767	13860.2	159.089
234307	51321.4	151.491	-31.1311
173375	68006.7	35.248	-86.0041
1.3112e+06	847598	20971.7	196.818
329615	184658	1687.54	52.4094
365441	237063	3259.87	229.45
162258	97248.3	77.8957	127.727
290818	117879	1043.21	81.7598
148474	48934.5	6822.87	1300.71
617263	228230	364.477	168.671
587804	376935	32295.6	634.255
1.61832e+06	666888	53641.3	174.173
441458	220650	7223.2	168.029
713912	489259	41172.9	-890.448
1.34824e+06	625095	37273	1750
279471	147582	280.469	123.19
416838	261567	11836.3	-27.8549
479219	292336	3338.39	72.5419
272060	142004	16528.4	-332.295
307072	158037	328.886	135.999
296722	109291	12994.8	93.3672
331101	246102	21415.6	-182.376
197761	80374.1	142.631	103.628
254044	95101.4	13597.1	439.966
398838	202897	441.44	152.357
245986	134096	18896.8	-143.297
625815	491750	38070.3	100.589
270158	142376	5898.31	347.13
258576	96065.1	44.8289	74.8009
108507	58882.5	77.31	31.094
120856	92960.4	5935.28	-83.1677
2.24564e+06	871578	75531.7	-179.412
110908	54578.9	7923.32	750.588
113722	91439.7	4123.84	-42.3036
298924	113552	3498.65	-58.1333
132477	109156	2383.23	46.6841
228955	87894.3	185.646	305.529
340001	101714	136.584	99.7313
207143	68001.7	3761.52	37.5532
143342	100511	166.691	-1.42968
1.3633e+06	690076	56343.2	302.057
505519	218778	4653.51	140.503
463535	227471	2167.13	351.589
135210	73955.7	103.914	45.5714
155994	91858.9	200.935	2.21862
149833	68081.4	98.4525	-20.7433
99398.3	46807.7	3442.89	155.233
138113	72248.7	697.546	37.6923
130110	116895	3138.08	70.0094
530298	240808	8285.63	832.07
108783	52224	10.9977	-29.1479
150448	81824.4	10.0823	31.1151
668580	444047	27412.4	-117.009
216264	94210.9	3033.58	71.9916
188523	124005	195.814	56.0552
101788	66081.7	190.007	14.3966
162919	47871.4	7597.16	-112.849
131994	71425.9	7250.09	-11.3643
236920	86870.2	324.348	19.3435
93063.8	70500.8	4897.75	504.066
208311	80023.2	96.64	102.139
114367	87675.3	138.601	19.8578
114071	107924	2869.66	9.3877
229515	96314.9	7836.49	132.326
693270	248345	4926.18	179.127
141209	46834.6	2437.16	78.5081
573735	273783	46143.8	-105.527
219146	124494	167.392	52.656
885482	484535	26639.7	-386
468234	295390	4117.73	-33.1971
144911	74201.9	62.4124	18.092
202124	99924.8	6327.3	40.8031
710211	505918	584.623	225.97
95415.7	18353	45.6137	31.7249
285659	118759	257.633	62.4674
184303	44824.1	57.0469	23.2496
148592	41377.5	56.4756	-41.2692
299022	150508	4871	-14.2305
256724	156501	2772.89	264.334
268496	111587	75.0277	140.417
291171	120852	14976.6	382.835
1.31818e+06	676875	1563.87	496.985
526174	296227	4795.8	172.066
143798	22776.3	109.379	32.8025
202907	80361.4	1307.5	91.3789
101214	89065.6	52.2921	21.1649
197350	43284.6	67.4571	23.2971
465052	205336	284.913	355.264
183472	96092.1	5303.64	217.518
138996	35246.3	54.9092	98.0714
592450	303690	447.593	153.286
126830	44018.7	3103.41	104.612
211747	42154.5	145.421	7.10552
199315	98529.1	73.9481	79.2006
119207	56370	44.4743	38.7636
161874	97244.4	5182.4	54.6371
130346	95872.8	4231.69	326.149
267373	201936	7111.35	319.656
137817	36535.7	1439.58	31.7898
196442	99050.1	159.608	238.34
212954	50321.3	69.2369	-64.5427
357448	174164	4507.39	946.735
148707	38291.3	30.491	63.1917
175968	56627.9	47.3347	0.0188322
145736	79626.4	643.446	159.125
657802	353395	6443.05	348.215
247709	131897	4310.03	270.609
130779	46566.3	79.6741	65.428
307511	201792	10102.5	113.737
488591	259166	478.654	134.067
162813	26644	3421.01	17.1937
297832	164587	8179.89	46.1039
404744	317670	19218.2	267.262
1.91873e+06	1.29321e+06	125301	31
458763	244442	5837.56	-37.8657
193594	48657.7	73.812	-23.4382
141816	39007.7	7621.89	-208.495
177590	55531.4	6205.87	251.753
111910	89449.5	1669.11	34.7671
377173	229807	721.568	-51.9346
236060	135657	13358.9	122.601
142855	66830.7	100.175	47.7206
1.98823e+06	1.05813e+06	56295.6	3274.2
246127	143134	9473.42	689.907
224480	61099.7	68.2466	27.9239
171689	71067.2	7300.14	477.032
197250	94463	188.572	-29.3288
292672	225224	9607.69	-88.7856
790372	386610	4608.24	301.037
700175	312201	6369.77	189.684
163982	31921.1	106.505	1.84469
244726	112425	1796.94	-82.7355
121292	61135.9	4273.78	7.11084
358708	194271	113.377	119.542
697080	421028	18309.3	191.905
138580	49971.6	2518.63	26.7935
300478	173099	1435.57	98.3519
172523	62910.7	24.2188	-40.6301
354056	235886	4412.14	120.736
453773	213875	21264.6	-159.806
191551	168349	13916.6	161.999
150909	70265.1	675.855	176.729
234857	97266.2	29.5557	-21.8057
83555.8	126707	314.911	76.8296
424000	206213	2744.78	99.0426
143170	124452	2677.71	-54.5298
551075	358563	316.66	93.4122
103666	86212.9	-6.99087	131.134
158980	43447.9	9895.25	3263.34
238040	160937	7688.59	-157.139
312020	174132	9254.52	-9.93286
480331	258222	20467.3	8316.22
528977	312962	6362.88	-15.8531
159270	44005.1	2253.85	136.91
461743	231597	8330.51	-11.9513
1.28526e+06	760501	806.574	317.552
771836	335457	19841.9	23.2463
125751	69720.9	69.7762	55.0288
141470	97855.2	105.941	113.142
148093	110772	93.2159	73.0014
239131	142988	7316.84	-43.6868
741826	439056	11660.3	200.608
536452	252134	2346.12	193.927
227704	74680.6	146.15	46.6763
257783	124268	317.417	48.8369
116528	43744.6	45.0516	31.8808
397591	166918	4948.71	144.908
181019	116451	17259.9	1056.32
88812.3	69458.8	80.31	129.434
241513	183191	10899.6	131.923
132554	77953.2	14626.2	45.7573
187152	53051	3529.27	-256.899
304326	158034	5256.3	-467.943
129669	104416	2089.48	90.5588
478603	251546	4432.12	194.323
184253	133704	254.357	-64.3442
168648	79626.2	6500.74	-72.0758
1.16734e+06	491339	56900.5	-434.599
527142	208530	457.809	185.661
812508	248766	364.541	91.9948
590759	398296	19195.8	2.71777
652982	282526	6175.11	105.323
1.23273e+06	540372	17908.4	478.002
785089	307554	28778.6	-135.344
167708	90202.3	97.1653	81.2562
143414	46532.3	64.2831	78.4347
410303	204732	178.769	184.323
164303	53069.4	63.053	62.957
798376	414286	18110.7	33.6912
145449	119668	95.6969	103.422
111858	49282.8	2354.23	17.2554
133500	294368	312.349	79.1295
135912	90036.5	15723.3	-115.18
120538	47903.7	11302.7	-192.738
126361	88942.7	17056.6	49.0894
127635	69711.7	143.487	84.8561
200414	39235.3	30.2903	9.19661
869726	426097	4083.09	408.112
742331	407985	6963.26	2097.05
141662	77025.4	45.943	25.9319
145756	35505.5	29.0988	75.7743
331267	141552	20292.9	-286.454
377937	277832	2699.94	285.736
244956	123418	212.411	27.3276
157128	72077.5	204.392	56.463
506115	216194	15346	1370.1
402261	185334	2216.79	-112.234
140065	57773.4	124.603	45.5564
108013	75235.7	1491.96	-122.348
423325	198851	1740.35	335.523
576802	284170	19785.3	-98.3887
135608	69918.2	4106.04	57.3696
404835	232411	1376.07	191.65
334487	129522	48.1651	20.992
154337	51623.6	8106.31	-166.142
1.39163e+06	645798	17012.4	223.244
609218	351095	14316.7	-110.734
302353	138543	252.674	65.5643
147647	52768.5	34.4838	68.8437
526082	165693	30687.4	-60.7681
174332	49855	-265.616	74.3524
163362	83664	181.413	131.798
568225	389228	42046.7	179.301
182189	53821.8	20.4516	58.9365
605443	185708	353.48	55.9906
614427	250042	5635.36	132.676
138611	91115.9	11140.6	-125.161
569244	310600	3966.57	324.62
257914	110733	1777.1	189.331
297921	99310.3	2219.25	74.5741
377560	154160	2821.17	230.524
470977	194300	642.163	144.393
727665	297395	523.268	309.886
137870	65097.2	99.9203	48.0594
217366	89872.5	127.346	33.5223
136629	36014.1	62.8983	-21.9538
901150	447507	28303.7	-4.97461
308745	227200	2926.17	124.126
1.54779e+06	744825	66320.2	3421.67
132798	33158.9	96.5711	28.1696
739475	300193	17241.7	-149.902
869373	505427	496.545	264.757
403666	208309	7851.23	54.9753
193313	66901.2	2999.59	219.492
145603	157454	209.939	111.055
859561	489193	21222.4	60.1975
116901	75537.9	5228.22	-3.12329
128091	47207.6	78.8505	-67.13
1599656	1.28173e+06	84981.3	16.5557
79150.8	49822.1	7782.82	1489.94
127403	33195	3397.35	-172.371
103807	46881.4	76.6091	62.5503
182772	67115.3	76.1274	-18.1162
146834	57352.1	72.7747	106.713
262755	144414	782.496	291.963
129192	32805	36.4438	97.0393
1.34997e+06	582740	13982	1959.41
201965	139121	2195.61	31.1829
353230	201993	211.576	235.362
120905	49862	3766.91	-13.0275
83169.9	63839	3351.57	19.4093
197158	50431.7	4728.73	106.956
452390	228550	230.237	115.737
177819	37862.6	9270.85	-177.803
133089	84239.1	125.305	131.685
294975	202066	124.616	47.0583
162708	70274.4	7564.9	286.969
555769	252933	19199.9	-269.21
141760	67052	5962.28	-182.245
495122	247586	25220.7	207.016
651254	374959	9422.1	239.315
274274	178941	14820.6	-63.0586
880596	264781	20986.2	7805.87
124080	48795.1	21.4936	13.9287
278684	121758	4415.23	110.074
262031	115530	2114.79	143.467
492505	211471	6476.81	244.034
141103	30425.6	5313.84	48.7599
147365	109808	51.3909	9.2875
413842	206937	4480.6	219.479
277326	136783	4094.74	41.5939
276840	99090.7	19249.2	4934.96
1.67582e+06	899076	90671.8	-39.627
176598	95213	2692.7	-11.4179
142790	26082.2	3176.88	-119.064
431639	169613	4592.73	-8.09351
319660	122903	113.017	53.2323
867508	337623	21689.8	21.5173
248089	96112	228.481	-39.2065
274632	130908	194.756	25.0351
270772	191166	5037.5	-39.8699
109464	37298.8	40.4102	46.2626
292880	180942	8302.97	467.565
2.17679e+06	1.12135e+06	85658.7	2800.26
567255	303152	281.836	164.98
153972	66964.8	84.8002	0.412966
1.57763e+06	608159	76041.3	-547.688
564982	241531	405.845	188.255
170349	44360.7	2097.78	47.9707
324414	145347	2590.52	2.24124
93721.5	69612.1	14656.1	2619.37
1.00098e+06	317661	11523.6	93.537
222101	130504	11415.1	330.282
147558	63869	7183.84	22.6837
154656	78918.6	6075.23	153.12
453657	207116	11470.8	311.904
493653	207096	29881.4	-692.553
184685	94581.4	3628.98	479.972
247052	142834	4675.06	157.666
152481	93408.7	92.5728	69.8092
985557	473192	12790.7	283.81
168860	41552.2	7857.76	-166.546
373049	238803	1614.51	-34.0133
109526	49009.4	156.257	27.4293
116354	64279.7	145.021	34.042
274229	172309	2209.2	57.6387
622874	432977	12262.4	342.876
584077	325859	9167.01	-193.998
980985	467922	540.989	351.731
330288	248067	817.313	108.606
710011	373697	56386.9	75.5225
174506	34859.6	94.0128	27.4902
960884	505323	13390.4	101.534
601222	275716	46575.9	-326.188
85518.2	53163.6	134.991	-8.5104
148293	64152.4	8805	254.855
767404	349031	6063.02	224.8
128924	43700.2	403.271	16.4791
230908	88344.5	9396.48	2075.07
100997	53091.5	5388.48	470.024
158917	29758.3	33.4959	10.015
168596	47397.4	54.7819	8.00949
123554	28022.4	52.6223	-56.8989
887149	364148	2136.66	-30.1066
116666	48916.5	72.554	39.8183
131904	80994	92.6606	21.7365
113120	58993.5	146.628	27.3945
163685	66122.5	5270.89	21.5893
346878	185518	8384.72	221.876
361209	225130	23812.1	-247.785
773728	454455	28687.9	410.056
190307	95864	10904.9	249.657
128000	45168.9	127.614	37.3396
134342	66072.2	504.979	24.1651
133853	39136.1	6613.02	-134.002
197438	40747.1	77.0119	-14.0809
471768	190122	1618.17	186.828
220011	123114	152.188	166.405
143463	37814	2398.53	575.494
677383	445891	27665.5	-64.083
701231	402469	51540.9	62.9658
375700	173025	2316.05	103.25
299714	169508	19930.2	-251.577
253566	91191.5	164.287	109.536
241798	51006.6	52.7259	74.0875
261890	182375	1670.85	57.19
123219	72531	99.615	102.481
1.1438e+06	779696	48646.8	289.955
153999	35534.5	22.2192	61.7873
472517	136260	281.931	110.949
129450	75402.8	11556.2	-128.279
418115	175321	205.593	90.5994
154864	42127.3	33.052	70.3146
595260	395845	12659.2	-9.82959
1159192	1.01518e+06	32639.6	2792.57
186674	117211	2650.53	-66.2387
372254	196762	383.983	68.6749
147851	44640.5	5333.07	0.996399
340466	187670	18653.6	16.0205
153504	68983.9	85.3756	16.4312
79349.8	50091.1	9123.05	1088.83
206181	79913.8	141.651	44.1493
129625	122169	1897.47	-45.5305
812985	444940	43179.8	-139.461
84290.5	73887.1	3541.16	704.265
132823	95723.8	66.8748	62.7254
215618	93208.9	1239.25	27.3713
176793	62663.9	5225.14	-35.9043
250417	231148	3237.04	-91.4545
385779	291644	205.02	121.223
704211	258650	426.295	351.564
100189	54488.9	4284.7	-167.597
131535	83214.4	40.4538	87.7654
281559	160364	23137.8	-245.477
144412	77519.5	4087.63	70.7929
284315	168413	172.37	185.544
308299	107682	16960.6	7329.27
142485	46860.7	-9.05963	36.5995
84531.2	56517.8	2831.35	-4.75046
278997	154345	10628	-281.524
230382	117358	7313.81	119.413
105484	97381.9	192.241	8.34862
239319	256474	14696.4	-33.574
2.0891e+06	1.13722e+06	57335.6	1017.18
1.15188e+06	501321	42141	696.066
609047	200756	356.949	117.149
88702.7	59836.8	-9.1825	91.8595
198287	73241.4	10206.6	-154.838
131703	43620.8	520.523	118.97
182876	58621.9	2946.57	-99.8323
120808	61243.6	1186.26	19.3932
315613	133226	213.353	162.534
269941	99139.7	1343.57	175.964
723008	384225	27335.6	-228.046
557591	365067	206.418	102.77
96882.3	54017.4	42.3952	-5.3667
103480	76954.1	14511.9	-158.804
222224	145556	16836.5	7210.69
350654	232083	2526.1	34.4713
295686	137637	16451.1	356.369
611869	250204	7892.41	-60.9398
135682	103440	2935.53	186.452
170640	51852	54.4916	46.3552
654760	316094	43511.5	-598.254
458891	214866	382.217	288.947
139022	67062.9	3483.5	175.316
1.00029e+06	681528	21936.9	48.8491
169527	111534	262.982	239.294
463021	231623	10663.8	157.741
1022365	454131	23499.2	-99.8564
123253	65624.9	72.8691	31.2997
263422	151442	11024.5	-42.4393
1.01043e+06	408102	6905.52	434.155
153494	39835.6	111.244	2.72309
172436	66193.5	3565.95	32.5209
158886	97025.8	201.709	75.1521
117590	66940.2	44.8558	44.2866
195682	131182	720.299	59.1455
337823	234268	3392.11	99.4033
138182	32697.1	72.2489	108.927
215152	101161	137.45	100.142
473743	238089	17062.9	1629.19
115559	51843.9	1175.78	116.416
118208	72314.4	11.3697	108.251
2.51327e+06	1.19097e+06	42287.6	1189.85
518173	243944	40046.7	122.5
275106	118354	267.885	103.595
206869	80748.8	2347.52	17.0262
444446	143145	6479.73	263.188
139134	25393.7	206.07	62.1458
538080	199067	5938.66	327.93
512789	225535	14878.9	438.773
328447	201390	1486.68	157.912
246344	139231	4392.47	-2.43707
124487	77429	2685.01	140.26
249085	132713	8510.86	-260.346
104687	112840	1453.62	-22.0521
163169	101427	57.6658	1.89375
349924	140245	5807.72	-40.3579
173511	51001.2	155.476	50.1256
181413	55469.7	22.4345	77.0271
273827	136944	914.227	133.811
119854	54880.4	122.319	15.9863
2.06713e+06	1.21005e+06	75491.3	578.043
156992	35650.6	106.109	31.1104
138764	37793.2	52.0629	76.7087
180259	103453	88.5951	176.431
2.70839e+06	1.56282e+06	166295	10097.3
144297	35219.5	1897.79	22.9835
134482	40640.3	860.712	25.6785
287959	137412	1769.55	12.781
551863	414534	12245	-230.111
236429	202222	2014.75	-11.5998
165623	39275.6	22.3113	48.087
105969	60880.3	82.2138	27.6823
472214	217213	20311	97.395
278726	85753.4	202.443	108.868
102109	66654.1	165.416	1.88698
119250	73307	243.447	150.722
231374	94734.2	92.9765	67.97
347158	215007	25440.2	-140.446
249008	133898	12123.9	-5.6355
1.24908e+06	780462	15631.6	473.945
258784	134183	8840.39	-285.013
361686	144814	4907.78	134.523
359642	254554	15279.4	-73.5107
389640	140457	3917.44	155.389
185715	130870	38.6663	43.9387
175552	79568.6	124.036	28.7847
281127	166696	2934.05	1253.93
111112	87515.3	13536.9	-198.928
337652	107587	172.527	163.339
489220	153376	4474.01	259.531
165611	64619.1	69.4251	88.1944
407079	152464	6540.93	67.6559
127663	73639.7	150.057	141.66
1.4596e+06	864139	98392.6	8861.63
328040	220887	330.33	253.777
150501	61134	13.3259	72.6114
162544	132237	4517.17	-32.4119
150456	85668	3219.72	92.7781
2.0014e+06	1.23031e+06	64210.8	524.678
272121	128861	19679.1	-482.968
187830	74099.6	3209.57	94.4994
393996	149802	3500.17	30.9504
130483	97521.1	1222.56	-51.5459
228400	54550.9	1275.41	12.404
647427	221814	256.761	225.754
134073	46180.4	102.701	53.95
145412	83290.6	6675.48	45.8768
267621	172448	6387.3	164.142
440432	164967	288.816	211.332
887967	538896	697.892	369.995
386554	225019	15904.7	-87.1834
376798	165999	89.0253	180.206
326816	141649	184.055	55.3114
215535	87884.3	7621.96	14.9698
305490	113240	2909.25	146.378
161834	89118.3	138.668	-13.0082
146530	50983.7	53.2829	91.7752
332239	121746	13858	-170.032
304775	131256	181.435	62.9004
642262	310352	20968.5	475.743
279822	86241.1	15.2525	77.0863
209952	74053.3	5523.79	-81.9497
328829	191659	18806.8	-365.244
4.28446e+06	2.32865e+06	250133	15978.1
1.14877e+06	678232	26559.6	270.999
227435	94011.1	7912.12	-55.9927
126510	51555.1	50.8654	48.9124
184500	42363.1	2476.9	-90.7596
655832	392988	17205.2	285.194
255180	104115	1690.8	184.754
328088	151734	214.888	122.249
279790	104841	14847.5	-249.664
770266	547738	26239.4	112.578
784451	464078	7480.55	23.6138
346798	276508	6023.5	54.7666
334824	222670	30563.7	-626.264
160283	38726.5	25.1872	7.93869
346071	170616	426.817	130.475
267386	164580	136.499	152.906
573762	329002	359.028	110.523
381087	131620	23721.7	-118.345
439046	260325	36026	-287.021
157621	42906.7	67.4717	-3.42529
420110	142854	17168.8	-377.673
309635	167613	174.397	104.77
298048	129573	3790.68	519.971
447206	282415	4047.04	96.8168
248790	116298	146.217	115.455
128052	71006.9	583.636	50.7799
330229	152803	7683.12	143.327
218857	91802.5	16950.6	167.336
135653	33104.3	63.3136	-23.5148
467799	307449	3683.18	-44.3547
171792	53516	58.8786	-166.893
101674	57520.7	4264.53	-256.914
156992	48068.9	19.1032	44.8212
357000	143535	6007.39	191.927
375474	250641	4676.54	347.016
362672	176528	7877.76	189.853
189241	97555.8	1248.56	39.3029
464693	238240	2065.27	3.41254
215892	65785.8	7317.88	-102.466
93279.6	62898.5	2430.78	59.5249
325836	241928	6213.4	-76.2739
110741	58430	1729.8	91.3484
143410	37363	80.358	10.1006
166257	43047	4322.19	25.8484
575411	230531	229.693	215.854
416701	133389	25844.4	-468.421
326347	106603	3067.77	4.54395
328553	186911	5555.33	249.247
689004	578392	500.715	446.845
535661	448568	2425.02	362.74
112003	62472.7	2898.4	53.9925
626594	293041	10334.8	3167.28
191552	67413.8	70.3962	-1.187
1.06836e+06	645440	22451.2	520.491
1.15762e+06	652151	33111.8	255.179
271173	84795.6	-7.28048	46.4232
413082	180035	12153.3	132.956
206744	81133.1	6541.91	167.082
152281	54864.9	70.643	25.9032
908419	437729	51851.7	698.065
134173	80777.4	10098.7	17.9449
161182	47181.7	15366.9	266.044
253559	204070	96.5952	29.9939
162529	53929.2	185.769	80.4676
721818	311220	4014.55	269.642
242444	96902.9	93.7408	81.5668
478797	196353	399.428	195.172
116871	66357.9	149.091	106.2
129296	56941.1	6048.52	-45.3994
154416	60846.1	142.484	127.66
83698.6	66338.6	1410.76	137.314
216757	128893	121.889	32.3256
96367.1	42233.9	40.6635	12.5978
232883	106342	235.929	86.3546
104227	55518.5	2752.24	77.5975
130920	54071.3	215.085	111.081
521118	412365	24904	4133.66
116649	72282.4	69.2643	45.2815
543466	263105	2618.68	173.924
129984	96627.4	770.84	10.4505
105369	72919.3	83.9836	-12.4522
372715	242365	5561.34	-126.856
237950	101145	129.277	148.563
156723	94956.6	197.858	44.5693
302432	161342	12527.3	11.3376
140248	79242.4	24.5734	27.4947
128102	45591.7	55.7063	131.422
603747	218636	268.534	96.9214
139465	73014.6	1742.22	140.36
165647	108864	263.863	69.8866
225299	117421	5295.37	-4.66547
129866	106781	2578.41	-59.9326
393147	192460	2268.47	140.242
136712	44771.7	3942.1	129.857
412960	133752	3243.77	12.1257
115163	66763.4	76.922	44.8748
598954	404453	19954	35.717
619022	295089	2272.76	98.2704
317102	221517	11230.5	1215.45
237557	61931.8	129.362	53.937
173141	48798.5	88.6737	-24.5568
260724	143680	3988.72	-72.2866
127181	88069.5	4401.89	662.949
298717	184687	12722.6	-124.262
143330	42754.6	58.567	23.1349
198358	86736.8	784.771	116.402
147319	76589.4	20.8415	48.9894
873462	387826	27468.8	889.761
106498	57934.7	1728.02	116.34
401655	159374	30549.1	-278.102
575873	312393	331.695	273.11
794478	331350	383.192	259.331
231273	156514	68.999	78.6977
610026	319912	2927.85	328.999
323829	122911	3324.7	21.2135
571913	371310	66456	7897.32
184173	125006	118.921	-7.49315
125680	66999.4	2576.05	173.713
221026	165077	70.5227	82.2688
157488	41322.7	4265.45	873.288
202275	94759.8	134.02	133.013
288609	114393	4877.54	150.608
187795	125537	2234.85	-3.52966
133087	60404.2	9205.15	153.418
214870	50651	6252.36	13.3124
574071	269893	4955.96	276.284
128711	65768.4	218.551	20.1341
386348	208127	291.452	64.6114
371899	169620	1859.14	-17.39
963246	479817	51465.2	51.0879
361905	187646	3089.27	156.671
110366	69951.7	39.5523	29.1134
271502	156060	13723.2	176.758
135616	22059.6	22.6601	-0.915412
369955	160928	204.403	219.951
285965	162595	25402.9	-144.116
323916	148566	1589.53	54.7033
221286	63331.9	72.9224	63.9089
180118	94600	3298.04	5.25659
574171	350686	28761.1	82.7476
384017	192873	298.354	92.5885
267208	136302	4666.36	134.511
469475	243030	10819.1	228.496
757500	492125	9046.32	58.5861
351316	157479	2125.26	159.503
165789	98559.2	1041.22	88.4145
696235	394656	61277.5	4401.24
189657	154492	146.567	40.9567
530897	367018	40465	552.181
206847	94527.1	9243.02	-171.497
411942	283097	211.917	122.894
196657	65947.3	90.5507	120.781
206870	117893	3518.68	2536.36
310822	185691	5570.85	195.224
204070	74232.5	166.369	67.8292
635116	297318	18612.5	67.428
761440	305010	2354.67	277.08
1.49681e+06	622730	49718.9	130.971
695087	271992	432.209	142.993
112292	48802.9	2770.35	17.4655
160217	34090.2	39.6394	-4.1835
561347	354165	5524.62	31.0239
162377	55754.5	60.3087	59.0803
341245	161691	311.573	35.8804
392404	138991	14677	67.4604
253733	113840	75.0047	23.514
248342	92200.3	6097.34	116.836
151000	62932.5	5301.11	533.02
121365	79018.1	82.8439	68.1548
3.71742e+06	1.98767e+06	128778	1053.55
1.00226e+06	658914	36295	-56.833
869995	467802	5206.73	666.856
851618	307332	625.398	382.249
815974	242234	260.245	151.865
132020	43360.9	24.893	-22.8741
217376	166569	795.956	32.897
146699	48529.6	1229.67	-27.7188
104085	57692	2681.48	138.569
199461	150511	138.128	78.7319
258613	93218.9	9919.08	125.185
181724	92213.7	1069	36.2133
478186	332700	1416.67	177.716
133399	82158.3	68.7515	89.1068
197575	83588	622.451	57.1936
150304	80816.2	2144.39	80.0542
135494	51285.8	115.387	17.4623
196404	68073.3	78.2085	32.5168
370179	152598	2504.07	678.251
114695	83344.1	201.499	175.712
478420	378180	493.048	500.281
166121	44573.1	96.306	76.2728
130366	73642.2	11952.2	5224.52
417921	281446	279.81	321.963
557256	242163	365.102	128.041
217622	101036	4869.08	30.1472
313128	148981	20907.3	833.653
249489	157765	9178.88	1170.18
156410	44039.5	-31.7301	14.3948
241833	97722.8	9989.78	-97.0978
369824	204578	791.023	53.6256
694307	290606	301.355	312.481
162730	71261.6	7295.14	-243.543
2.46024e+06	1.16424e+06	102506	-752.871
599622	161201	283.116	91.737
1.69433e+06	677678	62984.5	5372.61
321847	140806	137.475	69.7462
351871	224453	22833.9	-133.024
203250	119868	4451.87	34.9023
780198	318744	3048.11	76.8138
259123	107934	6513.53	-95.2362
253355	102959	47.7386	166.624
144085	105014	754.212	163.67
146066	42278.4	61.3431	66.909
172212	58136.9	175.12	76.642
113349	73467.6	169.173	38.222
1.31313e+06	729046	84836.6	-276.012
122156	48858.6	5613.62	-10.7235
148261	99024.1	141.27	-37.6553
364521	189034	9307.32	370.36
444434	177594	248.712	79.7993
248829	64165.4	29.434	41.3728
98008.7	72124.4	127.338	-4.53599
457279	305182	33874.9	-152.065
198407	114308	2548.23	130.587
132168	107742	17731.4	-262.458
448748	270264	20779	25.5154
539429	249745	4650.81	274.421
104988	82802.9	169.151	76.3593
1.32434e+06	730159	40977.9	12636.2
190648	60007.1	163.914	44.4526
271076	119467	42.7393	65.0455
156034	99236.6	2764.25	-167.829
109904	56339.7	140.167	69.0017
128850	75232	6669.61	679.157
818369	283511	5625.6	718.01
117998	56842.7	3257.11	-57.9922
1.95187e+06	1.37086e+06	102062	533.967
242933	119460	1284.92	15.6305
237552	174620	975.097	-3.75597
232547	69519.8	21.1338	22.4845
150763	34281.8	44.4435	125.786
1.68653e+06	807618	79441.1	-248.332
702297	283864	16451.4	235.659
860942	397631	38943.6	137.249
373587	230667	30354.9	-695.046
482849	426442	20124.8	370.497
162747	85535.8	3293.77	20.9166
595672	239444	10343.7	-33.4843
192474	44498.8	8491.15	187.812
184237	93323.2	71.5683	163.944
303532	96612.8	112.318	175.436
474871	235214	5955.29	15.6592
612809	398569	3096.78	1264.11
107010	89181.2	7603.98	87.3038
649374	478560	41948.6	3884.31
2.38525e+06	1.50882e+06	65024	1615.55
306457	177734	22941.7	4951.3
176292	52912.4	1806.12	-42.8964
563567	362405	502.024	255.923
99958.6	56241.1	68.4645	-9.21482
115500	51165.7	4259.19	28.8265
401833	195659	392.425	88.0401
200526	126023	211.143	55.4018
1.21023e+06	567684	32262.1	-59.4814
424923	178383	32816.8	-437.313
160588	67555.1	169.041	64.9057
307333	143314	421.681	185.7
392880	189046	4955.72	112.29
938234	566124	9984.49	-635.436
167537	38352.2	2.36984	60.5515
97887.2	102156	2086.51	-77.0485
1.78988e+06	949508	75159.7	19.4043
135085	39494.8	-6.77826	-31.1984
465417	210597	2022.64	52.7039
174108	127504	1537.6	40.1104
673688	440218	255.418	69.4706
166764	112478	97.7444	102.288
188404	52706.7	129.157	-25.0223
2.00956e+06	839325	91254.7	1471.58
331335	158726	159.556	30.4287
730589	307356	7267.23	93.177
151396	50440.2	10464.3	-47.4849
226555	137533	8269.77	280.796
773651	309042	18160.4	21.5652
556181	319663	1816.4	597.198
212478	135888	206.935	-37.7017
357441	149208	5173.74	225.858
458779	188331	5240.02	10.1481
185231	52783.3	62.6043	50.1611
100730	62190.3	150.884	78.6845
173520	75738.1	6966.26	59.8026
216039	86500.2	128.623	8.6761
472693	277589	16534.6	-191.862
373907	248534	2189.7	85.2014
323244	161768	5299.92	318.3
1.86646e+06	1.15801e+06	86876.6	-383.696
101707	72460.9	1104.86	3.30811
136635	55371.8	12265	332.16
108344	35682.5	38.0532	-16.798
124110	41458.9	44.3328	4.79829
314087	140596	224.863	128.388
2929480	1.6615e+06	142851	-275.945
1.41664e+06	623475	36447.2	2757.03
170560	36647.9	54.3031	76.8236
196714	107340	192.687	34.7409
373391	133462	3473.64	143.941
112917	69666.3	5206.92	10.8586
358708	194549	127.725	223.785
433103	264893	15227.3	-168.944
325389	119260	179.695	121.743
152417	90247.2	3771.53	76.57
139109	71317	102.808	28.2735
118202	94240.4	5584.67	785.103
215132	98160.5	127.948	146.064
742847	291728	251.63	248.419
140681	46536.9	1651.1	-46.5332
670822	409655	535.534	189.831
745065	314082	41592.3	-360.338
194812	85947.7	4907.7	-114.302
207281	109225	3365.11	63.7016
310097	138960	2620.63	8.06323
100839	53636.9	80.7965	118.748
89378.7	88262.1	35.7121	-21.1276
789577	378834	433.874	449.233
294081	128336	192.13	166.874
353120	213338	20926.3	-234.968
233988	116858	23779.2	-196.167
255185	160282	2691.96	-48.6865
69616.8	131356	419.727	32.5744
130511	49762.4	22.8402	29.5484
91717.1	57482	3575.49	30.2861
1.25888e+06	563816	56718.3	6061.7
151865	48874.1	57.6657	-7.45525
379186	268872	1146	147.535
376712	173281	4113.14	-26.6404
853128	356998	565.898	245.849
390161	163855	3659.51	326.375
159583	77522.4	156.528	113.795
205795	69012.1	139.084	1.40069
136967	84689.6	176.084	116.261
126757	72926.6	3735.19	126.472
190669	183288	14816	-293.923
116914	62806.9	6518.34	55.243
149213	45024.8	99.5226	-17.4921
729765	616264	7076.8	220.372
272033	106842	6671.05	1634.4
283282	176068	12254	141.322
554880	285525	3538.36	102.222
96048.8	77687.9	119.15	47.9864
537630	290128	15020.2	-106.361
199180	89463.7	6001.92	168.819
301332	176604	319.965	61.1527
1.35508e+06	681715	60592.1	17518.6
1.57483e+06	600006	40792.7	122.756
205777	68788.6	6640.93	-119.057
162375	127015	121.637	120.639
216568	151256	347.829	132.524
111981	56281.9	-0.426933	38.7084
121212	58290.1	122.079	45.7706
136091	45827.6	10622.4	288.35
852541	274002	474.562	244.395
1.22388e+06	607655	73596.6	-135.133
337154	190074	4420.3	52.677
439607	256348	3056.55	161.962
1.53396e+06	801149	93986.7	2476.47
519438	360994	15726.6	77.488
365848	198861	5453.43	56.4733
362466	188312	1121.86	59.1821
491618	273547	22176.3	38.0471
134478	90521.3	4237.09	49.9066
180185	36243.2	123.996	-3.67931
194857	49897.9	11336.8	288.703
174033	67258.1	30.0538	34.6449
192608	96335.7	726.944	28.8757
157062	39677.5	8260.91	73.6822
123195	82237.8	1131.11	-63.6253
362815	198743	1823.18	98.8345
229041	111532	14318.4	-299.632
867080	288378	33989.1	-218.459
335342	277494	244.925	131.725
123306	45653	1573.67	0.504303
401213	252608	22315	82.6248
252416	132494	144.636	99.6842
251344	64954.2	-12.1603	16.9027
318300	181026	6205.29	46.618
436614	163991	239.934	117.633
107113	76298.3	5218.4	165.334
304250	125531	991.556	41.5067
118927	76657.2	65.2956	57.4975
416639	282316	5778.92	2098.78
120684	94971.4	4890.21	-89.0782
504544	261669	25290.5	-636.669
223902	67511	107.964	90.2171
202423	61392	67.5801	-34.6467
336905	107331	355.143	62.9736
275688	86565.6	8451.23	63.0585
115692	60967.9	2670.11	-105.081
340696	264378	12005.4	-53.8055
155582	48951.3	3182.27	46.0032
95596.2	59581.2	109.461	56.1019
160700	61871.8	59.401	98.5942
585150	269076	34514.1	9.69043
229540	92010.5	2708.87	223.427
123038	78180.4	65.2787	67.0559
294308	162645	18568.9	-151.518
140402	142364	141.877	74.4726
507243	308222	1827.44	-42.7698
251737	119642	6390.94	-6.78882
1135218	749352	11707.9	-140.869
137771	68333	10976.5	72.8586
566634	286215	737.046	342.965
924200	242592	21775.4	300.492
1.04138e+06	623448	40621.4	4025.45
99839.8	81275.9	3352.07	-3.06128
115364	51301.7	11719.1	-27.8817
193897	104737	193.175	58.7224
143888	71490.8	5177.63	25.377
419134	170647	20896.8	130.108
184516	57691	12131.3	-279.713
178855	43010.3	54.3992	60.085
191540	50095.5	9262.84	-66.6221
239787	129084	516.153	85.985
1.60637e+06	810461	78485.3	-10.5625
1.04134e+06	704176	59682.8	239.678
723692	506329	15137.3	-275.751
583717	361123	14545.2	59.3301
493696	242485	11049.5	37.0447
144213	69881.9	269.875	34.1224
176324	78255.1	9251.42	241.477
646253	370025	5972.66	218.931
221002	138811	6751.72	-49.6764
152702	96302.6	836.159	45.7659
1.44511e+06	548058	10526	204.976
212264	43703.2	31.0777	84.8704
150848	43680.8	49.5848	64.7494
294223	149036	2401.84	8.32007
418420	193932	18567.4	-170.392
140459	93068.2	2783.13	58.1577
549460	419446	17827.5	366.848
231640	68660.5	69.5476	-13.8255
282151	175405	19089.2	-209.426
410376	222069	296.857	115.998
934933	460607	25563	3726.72
324628	176302	28566.6	-218.423
145377	34600.7	4844.85	-60.9482
134633	41371.6	30.103	15.4813
1282875	781983	35912.8	321.626
214255	32679.8	126.851	65.0464
172877	123141	49.028	57.7379
213462	97534.6	1031.09	9.4565
245259	80548.4	16278.7	-136.564
622652	400843	33890.6	-72.188
955599	540227	38977.7	-209.676
481257	169798	18192.2	-114.05
144677	55042.5	3375.85	-36.9202
271641	90892.1	132.9	84.7949
138095	49607.1	27.0377	68.7863
858080	412450	361.779	220.718
117620	41007	54.8347	79.4305
172525	89037.7	160.476	41.9193
1043712	627068	11808.9	370.063
114418	70467	2794.62	1180.19
327077	142985	4621.32	1322.9
284354	145720	5614.19	80.4265
173193	32525.4	2761.2	249.378
365817	286487	31414.5	-78.7783
118202	84227.2	100.104	83.5511
171290	44201.4	74.6337	31.7474
127157	46059.6	1393.43	-69.1643
108683	60709.4	81.6685	122.579
278907	167146	506.356	204.11
235734	108545	2089.8	111.444
1.31084e+06	571774	61015.8	-123.382
138787	76207.4	884.485	14.7649
146963	72165.6	688.445	25.9023
575741	302245	22956.6	107.99
133516	26102.3	3509.98	53.4419
107726	48200.9	5548.94	-78.753
355465	246637	5716.39	-51.9283
1.39243e+06	822095	1045.14	522.188
169122	45467	6701.91	-17.7706
163528	42001.1	4527.46	-64.3133
121630	94869.9	6674.12	0.619507
258659	76839.6	3560.35	81.8397
177992	98659.2	92.9163	23.9633
179639	159874	576.942	104.21
783825	491428	557.843	390.541
943137	452678	33163.7	-334.371
136793	92522.7	179.206	76.5418
683915	359476	34172.3	-637.882
968003	412761	15464.2	205.638
439480	231996	316.181	246.426
2.96786e+06	1.7559e+06	128357	14686.4
123554	59713.3	94.1107	35.9965
1140054	571645	62902.6	10136.2
129791	88980.9	4091.73	99.269
1.07439e+06	551309	12924.8	168.524
235245	156207	24477.4	-135.432
712666	333484	595.692	317.418
134609	33992.1	23.9477	38.7654
293584	120860	1618.84	128.007
307807	165875	280.56	42.69
177191	122708	5386.73	1062.93
451453	202596	367.162	288.86
272883	157849	1262.85	268.057
448201	257642	5364.83	169.051
192175	52929.3	9917.93	-75.0303
113070	46753.3	52.8153	15.1762
445240	186152	7336.01	744.327
959991	460541	17322.7	134.14
192500	97641.7	743.073	17.1573
217311	132550	200.777	49.979
515278	155095	536.324	191.715
675133	536945	46240.4	112.999
528889	207659	3421.78	185.033
582835	417748	36567.3	-55.5684
1.48318e+06	722040	66292.2	-198.161
204721	88709.1	3567.1	58.7048
332576	122177	131.688	48.9793
104513	88189.8	8192.04	-58.4337
127443	48750.4	5421.41	-277.828
451260	144638	308.053	249.377
322733	125727	8008.98	47.5828
295952	205848	9639.28	-20.1368
264495	100418	223.155	128.092
672756	307361	1016.81	154.293
369328	198619	156.223	190.955
801984	484812	6910.85	2071.38
240924	86035	14160.1	-197.72
360065	187693	17046.5	-142.958
506549	339508	255.301	169.617
343190	100921	7384.38	-82.1003
670567	366268	27523.7	13937
251658	113350	5925.19	14.274
245239	144656	11749.5	-78.0227
203781	120116	105.663	92.9735
97682.4	65525.8	532.009	101.623
322407	116879	8550.29	17.3646
120731	60698.8	3629.04	-59.73
174235	52561.7	2385.29	-77.6989
367125	175135	8295.38	2.01282
242980	105899	1810.06	131.533
1.14476e+06	555658	795.476	378.495
169547	37895	96.9046	8.63248
172908	60244	93.6177	33.8992
389794	171253	6779.66	72.7339
340648	139235	1055.57	-44.476
119615	38620	6935.72	49.3075
592822	144849	231.666	-1.75524
345442	213657	197.624	180.775
2.29384e+06	1490766	147829	5819.72
114070	74571.7	206.658	96.9925
242264	142328	11394.1	-45.0668
167595	59354	154.35	34.4823
1.14841e+06	535535	40379.3	79.9126
328384	246126	20102.9	-41.4568
126577	82433	255.812	99.2339
1810676	1.10929e+06	28263.8	525.448
467345	339992	29779.8	-0.386719
540378	307046	10818.3	391.942
479976	253867	15615.4	213.07
136358	50517.4	111.74	100.832
123409	38813.6	3.63179	33.0388
248475	195964	4016.06	138.466
197060	79944.9	5343.35	14.8256
134500	89044.4	707.672	240.017
123250	20003.4	51.3364	-15.1816
179869	40151.7	33.99	-8.0457
89390.8	75492.8	8879.2	-47.1888
134364	56213.3	14906.2	95.4011
142101	66953.8	6128.17	31.9778
494851	298512	5657.96	130.621
137588	69202.5	147.755	-11.9656
218639	58811.6	94.5608	126.209
293306	104708	103.769	156.325
118258	82368.5	123.849	72.5244
260004	97634.6	127.84	58.3139
192863	59084.3	2196.62	150.909
203611	85748.5	99.4282	91.3356
351602	169605	1270.34	55.3794
125018	43046.2	77.5195	104.346
184495	74738.1	1662.69	9.43396
379500	168298	702.978	112.064
1677047	1.01122e+06	78142.9	750.746
191524	88580.3	562.277	86.0946
155567	73406.7	4327.27	-41.695
655242	331822	382.012	167.165
191306	89233.4	4480.69	-230.308
451099	214394	133.187	50.8
184095	31888.8	167.486	-16.0032
295002	131438	26178.8	-15.9077
124826	108368	114.282	136.359
164629	95146.1	783.264	80.637
390406	125496	360.792	92.2728
289831	150574	1077.84	-34.8385
169126	92924.6	133.952	9.49688
128073	74818.9	455.694	-23.6338
196756	63171.1	4955	5.07721
448731	221990	9503.51	332.358
586358	204666	3575.2	252.795
242746	171341	1481.12	323.865
180318	62222.7	116.559	121.117
154021	74985.1	123	-21.6895
238703	96090.4	10842.9	-14.6235
216688	59859.8	88.2252	85.6297
773333	348910	421.684	153.332
797138	268941	12987.5	186.976
166271	120157	56.6331	100.871
160563	72553	131.776	27.597
495054	246151	4007.48	155.577
328476	133443	1070.5	95.4699
382993	169374	255.89	64.1101
473418	117620	285.801	-24.6895
859316	674334	37011.2	-415.057
347781	126930	202.917	91.2823
240945	194107	2699.15	239.584
184784	108009	1008.7	56.3766
255897	79265.1	1975.61	221.49
144181	102973	2490.29	347.78
1407321	567813	42325.9	1023.11
154532	87083.5	42.724	14.2921
584534	303317	3495.05	96.1279
211263	74617.7	49.1559	-32.7367
161349	77666.1	188.377	47.1633
388019	213097	6385.31	70.4047
346794	136625	16518.5	199.243
567513	357089	31437.1	146.443
150453	43756.8	2797.17	1961.52
132458	44812.1	1112.95	-116.794
449964	231028	4197.16	-44.6722
163112	41752.6	41.5531	30.877
154651	104937	898.79	145.631
196026	63712.7	4190.75	-13.1604
281022	110993	9405.41	-33.558
100172	86446.2	103.682	77.3747
210872	54011.6	91.0582	-42.8846
394502	237713	8552.38	185.61
364397	230397	5163.79	298.886
268690	178905	2387.93	91.6314
239194	158279	3093.3	-3.63446
115029	83854.1	94.8965	7.53376
160784	34173.1	87.1247	82.4574
150327	33565.9	195.084	19.3455
551943	439695	25476	3817.75
371428	239378	5049.25	113.851
234446	78790.4	13110.5	-116.028
1678605	937013	68554.6	4538.22
93633.9	46301.2	862.376	-10.2647
287433	168385	5502.64	-66.9617
341921	140410	2223.72	49.4999
163577	117191	1106.16	24.8055
181230	93743.1	8898.01	-212.419
119696	61028.2	911.08	54.1649
246930	164736	118.194	26.3566
422858	151093	5752.56	-186
182509	111516	172.032	-32.4773
141185	61793.5	48.5573	0.147109
1.14964e+06	702598	7173.97	450.503
140393	98711	5943.85	20.2712
261000	128383	1937.01	720.845
53032.8	90410.6	3738.76	134.158
168753	53108.6	4466.99	755.222
122003	72522.3	-2.47419	-9.64478
366322	218285	7334.2	155.178
206122	57028.8	27.6268	78.2106
202923	48719.2	25.0638	186.255
1.52567e+06	1.16355e+06	86074.6	325.781
290893	124177	8683.24	-118.231
113307	68696.6	2494.59	-122.079
955572	331348	7245.71	1076.62
206269	104653	5268.77	97.056
477801	200342	3249.38	222.439
281812	175179	71.6002	107.579
401546	213097	20271.8	2595.9
261096	91239.7	71.5532	83.7573
237138	59592.1	62.2587	42.7149
102557	77477.8	73.6479	67.6472
229667	116008	810.07	82.1177
141824	95611.9	4183.99	16.79
840907	508107	22891.6	289.557
175064	64404.5	5829.64	90.006
767712	369287	6710.49	278.282
418272	161404	3573.89	44.7339
229401	130707	2938.1	172.264
656961	362937	398.807	200.632
349265	112290	1217.89	-95.5674
242743	130024	3513	388.381
265539	171795	20902	-83.0772
2.84258e+06	1732199	109218	138.078
517878	275711	15996	35.0386
1.56383e+06	845388	44064.6	-162.817
204368	109550	7293.22	3920.11
1.30875e+06	836673	26349.6	603.041
126906	55685.2	27.3606	56.8895
196251	46049.5	171.772	60.6153
161429	70453.3	121.643	89.3616
824749	472158	30946.3	323.939
158082	91023.9	7101.2	-122.525
130469	100441	6077.35	-129.559
1.04939e+06	364271	46706.2	-847.87
724402	302237	42905.9	67.3428
149367	80818.6	14624	-464.884
128790	66181.6	9138.44	-294.784
229561	107536	98.9797	170.776
1.29069e+06	755781	1146.81	691.969
124536	92678.6	2064.4	68.5775
2.16176e+06	1.27675e+06	127707	2212.14
681912	309161	3578.66	47.5079
1.64706e+06	812716	83657.2	-710.133
705904	540336	5824.23	199.441
874361	334777	506.118	136.083
147721	88291.8	5916.71	130.446
291617	115924	4863.72	312.471
205083	117693	18059.3	-82.8821
246182	77928.3	97.4505	71.4451
141460	63298	5412.28	909.524
1.58539e+06	723052	11687.3	502.491
247253	102937	2601.43	258.092
146010	84800.4	2654.25	-6.53961
211268	113495	238.141	11.4905
88871.9	58546.2	5069.04	85.4863
140449	74934.1	6209.17	-71.608
617020	271369	3270.4	-55.6101
259354	216558	4004.86	215.22
163842	96737.4	88.6326	87.4616
180277	72715.3	2692.87	150.127
280279	121663	14313.6	96.4788
663614	583571	19816.4	217.976
170492	63672.3	9202.99	87.3154
547141	366586	8927.37	52.7244
283384	165371	9552	1458.96
169221	94060.5	73.8708	55.4579
123836	80840.1	110.334	-0.319799
130521	58665.4	2300.92	-47.7061
547945	262659	2452.74	201.34
197563	63857	73.4591	32.6283
231175	129729	4273.15	457.063
143436	46896	73.4344	115.078
135140	65111.4	6885.42	82.0509
128770	65964.8	21.4756	10.2158
291971	130415	487.798	95.1377
82267.2	65140.2	85.7732	13.8115
172584	107416	21262.4	-249.672
113412	74332.5	217.101	55.362
187479	106749	11742	6.86194
882414	469016	13828.8	69.7117
160502	53705.8	878.582	237.107
158995	58183.2	20.8479	23.0057
155461	53341.9	105.846	6.85422
121290	95540.3	73.8416	99.5538
165001	83888.3	4797.48	-141.622
231424	140481	1732.83	-37.4058
1.18215e+06	660964	57076.7	124.115
433834	295005	283.899	423.183
369297	112911	237.133	152.357
112719	54967.9	811.482	23.6419
88602.9	81266.5	1462.44	67.5429
181512	85517.4	92.7454	90.2618
255550	153907	6471.85	4.29333
159290	37491.2	14.9858	111.963
312840	132016	12181.2	6260.58
585120	475571	11607.8	231.264
171028	45729.9	77.5461	52.4646
219612	106504	253.584	158.175
464905	251635	41670.4	-714.725
327329	158103	15833.6	374.155
261665	180672	292.537	107.925
109535	70488.4	99.8341	51.864
97787.5	56177.9	8010.11	0.804077
620588	305522	22560.1	-272.354
275635	98976.9	2849.16	28.9835
167931	51049.4	1591.19	101.574
351112	166712	274.232	191.272
890963	643205	46962.4	13.6929
859018	595504	44889.8	-138.801
202189	34707.6	9886.02	-306.643
442514	177923	2893.28	154.027
149486	31220.7	7.20073	102.526
501558	256753	10514.1	7.15344
258950	223146	2075.18	288.545
269738	110214	1681.72	199.386
448512	238440	1864.04	181.929
132088	61310.4	1964.13	-46.25
337212	119724	4024.47	108.378
163258	104057	1053.05	89.2342
230965	123198	10382.1	-500.546
347732	216723	4803.24	1246.42
111872	102858	4950.74	832.256
129248	65663	74.0174	87.6234
381289	183928	4455.55	54.9282
105143	84719.9	3032.2	153.038
315526	197118	392.842	51.6044
179287	48094.9	4588.6	-24.2805
262711	109939	17898	194.862
1.08919e+06	836269	655.478	191.216
149577	51282.2	10350.3	-109.548
143770	40820.7	10.4007	-40.5321
383466	189040	12678.7	83.1936
240264	87240.9	127.158	26.5061
512738	322653	15081.5	48.8384
181507	102375	183.624	90.4373
167313	53656	8599.06	-25.9081
246986	61038.7	3116.82	68.8115
179790	89159.3	125.636	-18.664
180538	112231	1411.9	45.1022
204185	95375.3	5374.41	-27.0583
227470	128351	1871.42	655.568
575750	225598	6342.68	240.157
138366	87759.4	105.577	64.6167
136080	70941.1	168.64	89.247
162574	44907.7	48.5219	10.0331
222599	116782	47.3115	87.6883
134628	59109.6	7790.34	-147.542
406354	209478	3106.41	188.368
671042	303510	43082.3	8162.56
134098	32488.1	19.2219	-67.5498
246456	83362.4	38.6002	8.48571
177519	120382	17453.9	-62.229
1.11788e+06	659650	53383.5	-64.8262
350612	160345	24761.7	-252.532
127530	73912.7	205.87	88.2661
192475	103354	190.993	78.7406
373124	141349	28005.3	193.904
119172	47065.2	97.0009	50.7012
273627	160742	4562.59	-93.6268
439820	191728	7304.72	93.1696
388638	254443	20855.2	-162.621
393485	221895	1339.64	400.723
127471	41781.5	2273.07	-25.5164
306350	157262	3329.61	-32.0703
274589	113837	646.636	87.7338
247805	165797	27.3243	112.326
280048	181104	2798.62	-47.4583
513559	182287	238.839	146.076
235967	67396.8	143.333	56.0984
292313	91332.4	9472.49	979.827
121237	48535.1	38.8246	-2.50937
245758	109910	181.036	34.9666
845932	462001	46008.7	351.974
325506	148386	1281.62	234.353
797922	393762	5750.36	137.569
510040	289221	8164.16	58.5486
330290	219710	4508.1	55.2712
185171	32626	19.301	2.81969
94470	59338.9	538.505	83.5447
833075	412092	17017.6	1799.52
434552	125872	5175.86	18.045
180827	68362.9	89.3488	22.529
535819	356968	31915.3	-185.29
330162	215637	99.0708	278.835
284212	177257	127.752	98.3647
420526	241834	11892.1	1773.1
247203	138448	165.01	6.58724
146221	73664.2	4794.3	127.423
113994	56067.1	8171.95	249.479
197911	87267.1	12948	17.5217
351416	157003	44.6041	244.921
531847	247616	27982.5	-301.45
186164	44453.2	169.657	38.4777
820077	428349	75101.9	-408.192
145455	51744	106.553	55.0552
126109	64541.2	9402.31	346.32
564172	291912	41692.6	-578.5
654058	338259	260.87	220.901
259576	132984	274.926	-10.6479
145170	39937.2	8800.52	-40.9896
130470	92572.1	1403.55	71.0658
215209	72509.4	168.075	56.2099
143172	43998.5	4139.72	61.9692
187793	78652.8	104.444	190.095
227752	122833	4183.13	129.554
404512	179696	24272.5	-91.7988
110213	58994.5	4300.82	92.1328
129046	50389.8	4529.54	200.374
256655	127844	345.131	143.179
176003	48643.4	1797.01	-213.102
195050	56811.2	80.7465	17.6573
249382	88051.9	345.833	75.5212
110961	67937.4	4760.97	-94.8749
171400	29313.6	3577.21	142.737
227786	100143	20735.2	57.4702
424842	190175	16249.4	-470.154
502622	376539	447.051	255.954
253565	202053	8732.59	135.133
677007	442895	270.945	323.507
673069	293970	7070.15	2171.17
328711	140760	158.174	124.983
172581	97091.3	15767.7	-264.925
232338	90495.9	119.492	93.2275
778960	417670	5633.33	74.7353
137584	43441.2	78.597	65.4811
322080	160458	11681.9	130.567
147359	48303.1	8924.95	-18.1411
186036	51791.8	22.1572	37.9978
319700	156100	3883.56	47.8065
789428	532476	26602.8	37.9126
341627	197593	166.074	5.0323
524588	263523	2474.01	213.788
362425	185910	26396.8	-193.761
254132	100782	15087.4	-17.6433
120003	111993	125.04	102.224
116622	63783.9	2695.57	-3.78708
437569	176820	9196.85	165.172
881872	250730	2564.09	203.248
3.10742e+06	1.4721e+06	88937.9	-85.8955
287916	165911	6486.37	185.112
893208	522135	581.577	379.191
125011	83088.4	8182.9	76.3295
1121253	559048	18674.5	-529.025
226100	121651	199.885	126.812
137228	33300.1	120.496	-25.9468
728387	540422	49537.3	8.15332
1083436	593849	49600.3	-111.521
282842	105191	147.992	165.787
206267	54487.4	65.2011	5.90251
205617	84124.1	142.479	9.1762
192401	71991	6106.53	159.504
270454	133738	228.923	224.23
198303	105434	2282.9	-57.6048
460164	206526	12945	-99.093
394771	165389	14026.8	62.5193
144653	33197	66.7393	64.3119
