## Supplementary data file 2 for "*De Novo* Design of Miniprotein Inhibitors of Bacterial Adhesins" (part 6 of 29)

### Sheet: Abp1D_10nM (continued)
FSC-A	SSC-A	Comp-FITC-A	Comp-PE-A
376473	207196	2150.36	-96.9395
139715	77430.1	1533.49	-19.6972
94545.2	63413.9	325.542	-8.68837
143565	45566	12211.9	-103.35
221722	100968	16756.9	-3.63745
248354	119482	178.989	156.296
299827	177663	14886.6	-11.4321
88988.8	92090.2	152.711	-1.40707
160031	29376	1355.88	19.7882
106548	69281.6	74.5293	45.2285
169677	79368.1	30.1945	111.463
480678	110366	4635.31	25.9243
153863	65204.7	63.2339	-18.9592
447322	229077	38840.7	6635.35
134738	106782	86.6883	170.154
199141	104202	5663.82	-100.782
259918	128952	3144.42	36.7842
174457	34378.1	3393.13	-67.6388
719433	428291	20894.4	-27.9219
211982	81933.6	137.002	23.1271
438542	251026	18443.1	-94.3882
166785	90536.8	1458.63	-9.95505
142221	59691.4	69.4089	40.1986
166073	77712.2	204.492	88.8872
387457	180873	7541.76	117.251
563991	404505	198.414	34.3135
125886	34367.8	51.7601	25.2823
103031	50770.5	30.7111	120.781
224410	107195	97.0582	30.7988
380369	163803	1082.01	175.252
4072742	2773049	256543	7249.18
98442.3	61587.1	1701.14	115.286
280520	223175	238.773	87.8547
552337	291252	330.26	187.963
321452	201715	2450.02	80.3314
81327	62648	183.415	34.438
132890	43010.3	85.4863	169.506
156267	132183	11475.2	797.93
388273	207904	1745.61	-20.7941
171547	66868.6	32.9845	113.871
797326	469330	34745.5	-120.23
128838	63359.1	3267.12	-131.193
295470	134270	9161.25	250.838
217342	138354	188.672	63.2447
658373	352272	23889.5	495.772
358550	178832	357.792	247.978
113714	80949.5	123.484	65.5093
150066	77734	1592.78	92.9692
401887	200630	1246.59	265.936
312007	186338	140.297	79.9356
146722	86116.6	8921.19	15.1255
423104	244520	11550.5	49.9441
154474	46806.7	3985.54	100.303
110848	44825.4	193.12	26.261
113943	73005.8	2221.71	-30.1802
136545	75628.6	384.115	103.527
313902	145935	2975.48	-2.96814
665815	367728	16883.1	75.3657
150162	42965.7	97.5147	81.6679
143991	41270.8	71.4382	90.177
868084	459008	2720.3	330.178
1.02348e+06	631586	21077.7	162.429
1.00654e+06	715736	978.646	486.057
180916	79428.5	14951	1321.96
137015	84924.1	2619.56	22.3011
104474	90710.3	156.794	25.4785
390031	174463	114.577	54.8359
466527	244156	23110.1	-51.2043
194000	46724.3	7481.05	172.538
349418	163523	2323.78	130.981
312749	203728	5880.88	146.182
296536	146761	1392.87	430.647
162088	74876.3	2420.19	-12.1422
346881	176170	246.709	115.683
391052	162471	247.776	184.761
176453	64068	53.0768	-59.3367
502678	266453	4113.92	-78.1938
583083	392340	13848.8	3704.56
128540	69763.4	111.613	-14.6524
248786	119935	9290.49	65.9689
723378	384191	12600.7	4097.56
1.27267e+06	633127	41298	479.013
108471	59538.2	327.814	198.456
434143	228276	5241.24	21.0855
394364	228179	15687.4	202.749
163790	68699	6683.4	80.5797
98564.2	54714.2	1869.24	45.5146
190674	138007	7671.85	1.01062
136892	45234.4	48.8573	9.04624
234439	35678.9	-61.3173	65.7866
119183	37941.2	29.5153	29.9896
298473	99642.9	91.445	43.7115
1.27639e+06	688123	58803.9	4551.74
251399	184445	632.484	-27.6019
110718	68977.4	160.939	86.9332
474150	254568	22624.6	184.043
332910	168332	10690.1	195.333
149453	45879.6	-3.98426	139.301
276281	163367	9696.88	-221.284
155120	98470.4	5855.5	33.3448
288746	139915	812.737	83.6927
201381	73014.7	78.7649	63.6236
232023	115115	1419.07	84.623
164575	40294.2	-26.8424	7.09291
169075	79803.8	6953.08	18.7091
108867	69902.2	174.545	33.8005
436391	168721	260.697	70.7422
220716	86404.8	599.124	-29.8692
163916	95759.7	8.01706	61.9368
137816	40231.5	2109.85	58.4384
191655	115129	5959.99	-157.947
296507	137438	988.783	176.646
392897	181995	124.658	168.987
1.46383e+06	1095459	33749.8	255.654
405691	178534	17489	9375.87
163055	47417.5	104.845	36.0471
110682	47678.6	1989.52	123.89
201999	43027.7	116.512	7.7423
112198	56947	7903.26	-47.1509
183554	43029.1	6082.44	87.7604
128343	25418.2	7.10118	-16.7968
648325	267802	360.373	305.456
243091	127730	5004.87	77.4603
445423	282555	27935.5	126.197
515021	200415	12007	3.44629
405302	300378	28822.5	-15.2725
422607	228571	8431.69	120.636
614549	410803	18228.6	257.157
98423.8	80082.1	96.9388	69.7049
173528	53857.7	134.92	-4.7231
763623	471518	24784.9	116.075
123493	67634.8	2646.36	88.5773
1071579	517794	2110.42	643.037
180695	30064.1	6764.58	103.972
113469	37898.5	42.6929	53.2124
243176	93642.3	2194.15	8.93304
398513	168122	173.72	298.458
386355	207160	7327.95	174.351
98348.9	65085.8	100.578	63.2819
136989	52771	43.5247	-10.1771
476811	261196	3748.38	134.254
463748	228491	2910.04	-137.473
233805	68305.2	37.7075	101.452
271762	128956	4260.28	1340.83
224589	136307	859.125	58.5558
303917	187026	25567.4	81.0098
557950	189729	1384.69	268.909
371099	187716	5598.81	86.7951
132980	83790.4	10135.6	-231.547
112218	96856.7	15640.2	36.8423
585423	177498	356.506	244.248
314210	172696	1373.02	131.142
256082	64391.5	38.1169	81.7097
276864	153457	1243.04	39.3696
318742	157717	165.577	141.018
151750	79468.1	51.7768	46.4991
183467	45751.3	7540.5	-36.0536
106111	76618	14280.6	38.9453
477660	234673	2692.16	53.9717
254155	102376	199.118	19.8734
488587	366340	35295.8	12.4229
246125	83526.9	1320.45	79.4871
411514	293784	5287.01	201.098
202437	99043.2	1517.31	185.999
429562	132360	296.227	167.777
182923	106967	124.411	195.351
202687	53199	1506.31	100.246
328777	218421	17794.7	-382.429
251401	87189.4	-20.402	26.1398
141801	43455.1	1417.94	44.0451
162234	71113.2	31.9715	98.7545
480265	336147	30464.9	-429.232
139461	39520	1584.81	144.23
308321	118118	3465.46	-56.1691
132218	62639.9	7499.03	-88.9308
193668	65806.7	-0.428673	65.6056
183274	99635.3	2510.65	103.154
141491	97928.1	3414.76	57.7902
684292	230699	254.635	29.4372
100766	61481.5	186.873	39.1502
105634	58782.8	3829.72	73.8464
103924	68611.6	7605.71	138.646
116274	91809.1	134.541	72.4349
123510	35966.4	23.2717	54.6013
315790	283927	304.96	71.1877
222584	93464.1	18512.2	2432.16
283946	88981.6	183.386	50.5017
164955	67800.3	3334.82	18.1702
235791	71815.8	91.6194	55.9796
174328	96719.5	165.016	55.499
105242	59836.6	1164.38	29.3601
103395	74209.7	2637.35	134.37
129430	63596.3	65.7935	53.7988
93944.6	50425.4	6880.03	-84.3136
423625	203903	500.032	70.289
408302	302221	3460.5	146.458
154182	51717.4	403.814	76.9478
180060	92900.9	125.756	228.474
262877	171315	2656.63	52.83
191806	94725.6	19209.7	8.36328
1.53056e+06	550906	61260.5	131.438
520868	237379	5550.73	242.786
222548	118060	86.892	99.544
220974	65344.7	132.629	2.42576
235819	120514	1999.77	-15.858
315518	132959	1616.76	190.138
113979	46603.4	35.9269	90.419
310382	194533	11368.7	32.5522
746213	368971	23493.1	-18.6096
163785	61577.2	72.3192	83.8316
143308	67217.4	119.302	82.3334
139891	91613.9	138.654	-14.3623
345371	162665	172.934	244.063
237554	152308	10608.1	255.55
228196	109684	12402.9	11.0999
174784	99845.8	4050.23	-162.305
189859	50673.2	8059.06	175.315
285366	120759	1536.66	132.023
345184	184655	30421.9	-30.7437
112007	64773.7	3271.15	34.197
283022	87855.2	75.8172	266.714
2.51084e+06	1.56235e+06	145822	3822.2
118464	53792.4	6307.93	-190.199
285866	112269	4229.99	-85.9929
253542	149540	218.163	-28.9034
414813	159812	184.423	222.483
500645	320353	705.943	300.523
142899	51934.6	110.068	46.545
302027	167328	270.647	212.845
355222	133420	3710.59	3050.47
190036	61321.6	-36.07	129.78
172311	38585	38.9311	14.5777
355188	214458	88.7147	133.5
298636	174097	1858.97	152.265
277235	207431	3951.11	356.838
821764	356431	25514.1	-138.214
120969	61380.1	96.3989	19.7203
310701	166164	164.502	82.0273
178384	77592.4	11371.4	197.714
988951	441682	34908.1	9027.45
144030	38617.8	8508.39	66.9866
517639	259284	1441.37	68.6115
120732	45656.4	10075.1	196.199
342120	186372	4404.71	169.309
673178	454331	571.839	336.928
1.45243e+06	737820	30121.3	331.134
213182	135749	3900.17	135.601
123695	139782	101.365	20.0286
182819	102828	5453.34	240.548
356698	107275	235.113	109.499
1.11222e+06	330766	4248.26	96.318
581100	132524	3496.33	-72.5237
501387	266784	5095.78	335.554
122510	67014.1	10963.7	1358.56
115964	51440.1	5336.34	1887.84
645107	339980	7414.62	324.379
346683	178978	25275.9	-224.942
101559	82946	1727.31	54.6761
244776	183609	11071.6	919.497
220320	129702	339.335	63.0315
292869	142937	3711.97	66.2296
415187	225374	25761	-258.217
571781	309265	225.992	320.113
176853	44473	86.3157	99.6582
534801	301036	4379.79	206.816
163592	54636.8	70.5428	-13.1419
239861	153644	930.536	-5.19693
152519	62255	1501.25	-6.60193
158276	79672.4	9231.49	-172.208
127175	56312.4	7437.64	-184.057
754940	320824	4584.37	178.647
328523	133408	908.841	140.816
145459	66275.1	2709.69	240.347
144601	131502	110.718	-20.4555
810369	419777	31161	-108.703
218191	152830	100.239	131.467
173869	48359.2	-36.3493	-13.3568
178006	111019	457.191	164.121
335250	130223	2137.57	74.5664
284919	128341	206.641	148.002
154205	38971.8	72.3969	13.9513
419707	121665	1474.66	108.758
251616	142851	8281.67	-26.3677
381579	119959	262.391	200.629
342506	184778	11100.8	-91.4988
210640	68268.1	135.501	116.419
298524	78011.4	80.2662	81.2664
114113	70062.9	119.564	169.585
191366	98268.9	4005.74	-39.8628
156493	100599	5117.71	-117.056
205723	150945	3548.54	88.2858
410859	162135	2818.62	12.7515
704187	288450	9667.41	256.707
149819	107992	2854.52	-53.6647
171068	85688.7	3981.56	43.127
476174	250425	2404.07	121.569
389316	297391	4430.77	175.386
189439	130262	1080.88	50.6365
186077	83044.5	14681.4	109.684
122219	88498.3	114.361	7.59729
190921	100685	9817.01	218.779
526610	293318	438.753	176.709
386341	187512	13631.1	355.303
299405	125738	9532.13	51.5364
392413	241492	7213.75	166.253
254674	132066	1932.07	-7.74829
286484	132454	1545.98	138.717
76979.5	56755.1	80.4984	-5.30376
180204	71903.6	139.552	32.5375
613172	348950	7314.79	252.046
287737	143460	56.7337	194.697
810321	538557	11570.9	2280.82
130820	57774.6	119.789	138.432
642221	347185	501.501	299.337
192373	67281.9	799.144	-12.8793
141358	121933	7462.55	-13.9799
162004	42096.4	63.1846	96.4817
139131	109719	122.173	85.4362
320188	116664	10385.6	-128.962
446233	246174	3695.46	123.814
208331	143204	93.9009	-11.8331
212156	120149	10185	1357.31
276156	129725	220.465	51.1246
206024	87615.3	81.8096	77.697
969767	599909	6446.07	66.2651
169531	55261.5	-35.8603	55.954
380772	173375	4119.61	16.8068
98629.6	54712.3	60.5205	9.12827
131130	75641.9	60.3747	49.0858
160373	110173	2224.22	-91.9273
118482	50826.1	52.7269	-27.6165
448126	223012	2333.26	71.6721
871948	291932	4193.6	117.071
1.03287e+06	523386	66150.3	412.701
252295	72366.8	68.3232	49.0566
162828	95311.4	4688.34	22.0269
2.89654e+06	1.39374e+06	106289	-636.85
131741	43474.1	143.657	112.255
371501	236925	6392.45	1621.75
237643	125658	117.507	163.54
164357	109620	990.812	3.36894
329147	127688	1581.66	43.6004
260307	123154	1434.78	137.993
248785	103617	2147.5	137.029
228487	99372.3	70.7853	111.937
670264	153360	18258.9	-22.198
87044	95708.1	78.9505	85.578
216264	83124.7	9255.76	3805.55
297561	175567	2513.32	122.41
314312	116839	183.873	141.386
287303	172361	723.034	79.8786
327446	125460	192.717	116.326
248858	107347	6448.57	144.165
365562	158601	270.87	197.986
208645	131722	14395.9	-43.6787
168428	92005.2	3542.28	-68.5794
1.20869e+06	710387	24325.6	380.428
619567	434797	32667.7	39.2563
129225	73690	7886.18	-33.1296
284460	152970	294.872	237.126
142829	86307.8	112.926	61.4911
184220	72790.6	9917.85	-65.3582
275492	137245	1316.51	205.464
259967	112669	10119.6	195.227
128790	109084	6880.74	73.303
137171	112602	587.02	32.781
136055	26132.1	62.8156	-53.2307
129938	49610.4	7759.5	-5.98474
107820	89017.1	107.334	112.519
407123	150563	5647.11	3971.98
131924	32694.1	895.371	-76.5038
214569	60744.6	9163.32	-0.51123
290800	158334	221.296	132.262
150257	56455.1	12.7902	46.3083
205387	120296	11399	-54.1493
174960	34515.3	106.371	3.35728
122805	44724.7	4213.07	-61.3976
153872	76529.1	2401.21	-80.461
170943	67630	42.5629	95.7478
299182	145160	291.498	155.366
151380	66189.3	130.596	57.0716
135002	82387.2	7027.17	-143.656
379461	195164	274.615	121.796
521244	331236	276.01	191.88
259894	159019	355.768	79.8976
140440	55660.5	80.7949	53.3788
128952	75338.2	98.4036	69.2605
400956	228762	6048.92	-38.3894
167035	106695	66.5012	43.1186
450473	135090	85.0355	76.6834
332013	164023	303.507	22.4962
138617	92090.4	5083.34	-91.5586
156405	54197.5	50.2129	136.145
378884	194033	4074.48	183.171
209296	101711	2048.01	90.6042
185208	78370.4	612.37	32.5812
136531	43904.6	56.8245	38.0636
386374	254476	7313.7	109.227
147368	101595	209.803	11.0849
156458	100992	57.6265	42.8947
127559	81638.3	92.1038	69.5509
383956	249753	5150.08	117.913
1.02733e+06	315382	4977.14	448.153
149396	102575	74.0344	136.887
134648	68824.4	-8.94557	102.465
221129	74081.6	422.018	-66.7817
175466	38307.1	66.142	47.6044
346555	122096	185.75	131.655
269766	174293	144.479	108.574
265267	141987	2779.73	2512.07
148683	34136.2	7729.46	-27.9197
305866	128276	19688.7	-50.6528
351370	262235	359.232	158.84
127061	47865.2	6.86234	35.6077
120833	95100	2216.64	-75.5635
140515	70648.4	147.948	98.9213
227428	142873	183.665	59.9648
202685	64551.7	2148.26	130.113
593764	268562	37013.9	2505.42
171755	50453.3	83.371	53.7897
336811	200834	22139.5	-607.085
247930	106406	79.1937	51.4873
160071	74055.7	8088.31	2873.98
110836	62501.3	32.6293	77.8933
250951	132893	35.4161	68.5502
143269	58217.1	77.5213	-2.76999
320174	179427	617.356	192.911
267407	99313.9	3735.94	-45.8917
621229	486789	4114.14	121.209
220916	45740	44.1159	84.6268
1.0402e+06	571394	6132.83	514.122
89307.8	63485.5	156.9	-30.8993
252061	158673	20081.5	-350.166
136438	20943.2	3924.74	1007.22
340591	166522	171.06	99.7563
264437	104259	232.913	97.7427
137968	111471	258.083	121.964
200080	43766.2	103.846	-52.4635
165130	87707.5	1709.67	155.442
92868	60440.4	7063.38	-147.145
170638	60684.9	4647.66	-91.1078
150172	50931.4	7648.71	1420.86
989117	343781	12805.3	65.0195
245562	124379	5386.78	66.6426
191968	65278.5	56.0638	144.47
456126	168630	3941.84	-118.908
584489	325720	3811.59	-28.5494
149698	81219.1	157.046	145.749
335056	142177	15154	47.2278
776436	311873	12009.5	-21.0698
424870	207260	8763.9	54.1868
223445	76132.5	223.069	73.1043
350088	195993	5937.91	291.991
325088	185749	252.076	158.509
1.56904e+06	725201	65021.4	-552.218
633425	465913	2379.7	246.513
490441	312295	29497.2	1594.39
291282	221056	2286.01	-17.4275
287799	106381	8128.52	859.452
225746	87525.4	176.924	114.98
823705	538495	1005.12	339.751
525226	309443	34122.4	-280.34
574298	259817	8682.51	-70.6516
110352	57044.4	94.0752	63.2829
222587	96553.5	77.8434	88.3495
289033	135649	2106.16	-94.2264
301189	177841	4739.52	158.727
352839	172648	13598.6	-32.7422
164823	72593.1	128.886	145.224
159921	83268	12097.4	1204.99
121895	74790.7	114.176	183.417
103543	56287.8	3183.65	-52.2814
559654	370759	3364.11	145.125
130450	48251.1	124.961	13.127
134055	59992.8	5940.04	-90.2277
898648	373521	43304.7	6282.47
176200	63191.6	43.7792	56.3282
525233	276725	5518.03	289.333
1.046e+06	465270	11739.6	203.599
527227	249155	438.818	180.149
182859	53601.7	22.8008	89.2769
376235	312039	7563.66	97.9004
288156	169594	1648.35	-79.3409
100397	42660.7	377.69	24.2393
159009	101689	3519.5	97.381
217576	60253	58.9967	24.2847
150978	103630	87.5622	52.1524
156547	93078.4	10832	55.8201
190899	86038.5	156.77	85.1454
271901	204713	454.101	152.812
196564	58362.3	132.98	21.432
203252	99681.2	134.012	58.8564
510574	325868	4649.49	251.365
451062	318329	516.732	268.796
152704	97212.5	1854.84	-4.61557
259892	164853	7139.93	-42.9557
267382	95869.4	43.5409	95.3137
141790	67690.2	2933.1	-192.059
111518	59533.1	12218.2	41.4766
166106	54550	19.9086	45.3311
372878	202763	15108.8	56.8784
110831	103195	89.3845	78.1156
181201	58482.3	8784.44	1710.14
229471	112560	4593.92	173.933
94146.7	46886.1	39.8831	11.1546
153911	75594.5	2657.36	116.215
292113	110434	6333.02	1194.1
324582	100199	278.76	52.1874
97904	53645	1456.2	-1.73427
282562	102271	1959.72	227.815
192497	161184	5668.55	-21.6295
305708	145156	23903.7	8268.77
1.07033e+06	413175	13985.9	-114.53
363643	214972	23425.4	-123.685
320843	173735	215.29	276.998
219705	69760.2	74.5052	34.0404
245756	113855	14282.6	9.57446
381013	212741	19739.9	3576.51
427322	151518	86.5493	276.35
276543	161860	15418.7	-141.799
294605	131669	198.723	194.801
272822	133074	12802.5	-33.9946
1.34941e+06	772998	62260	1522.09
1.36333e+06	696571	29664.4	371.795
147526	73874.5	969.373	-79.6841
149167	43212.2	57.1441	47.8588
793212	410901	4016.49	1818.44
167115	38024.5	2828.36	-66.6403
883389	421291	10938.1	-181.423
102266	69621.7	5005.75	216.407
293135	163877	18610.5	-264.394
993527	631443	4162.44	182.965
256516	136097	278.521	200.84
685095	370120	55183.3	5293.35
165626	87119.3	246.72	62.5657
121260	54515.2	84.7771	73.3659
159642	56307.9	3736.52	68.9546
309557	136274	107.055	89.7694
336656	190397	3474.76	100.115
174701	117737	8755.61	149.535
355636	157115	6645.5	-160.146
1.63388e+06	823352	33488.9	-150.411
176213	60024.2	8829.36	-26.1461
148384	40641.7	4703.24	-106.388
968606	472007	597.174	323.371
508995	256502	6023.54	238.156
134974	49361.3	14.7342	74.6099
106896	64745.3	4399.07	-19.9424
210360	107886	181.794	106.561
121931	45268.1	249.323	1.6576
145645	56766	6723.18	133.762
131046	54707.3	65.1844	178.553
131700	73847.8	92.4616	49.1396
217549	144216	11079.7	-54.428
143560	100031	13446	-71.3694
265904	105022	106.144	184.331
448813	260306	492.048	256.671
711279	372156	35543.4	1051.22
137783	33699.8	129.545	37.3604
142707	49171.4	3641.72	15.4114
124400	52627.5	1129.2	11.3625
92616.3	68410.5	1562.28	-19.2672
585676	302844	539.702	167.524
419523	176980	242.676	86.9603
204959	98474.2	7472.92	-112.209
301274	121853	265.776	106.289
226519	79817.5	-18.1289	187.719
179156	75509.6	64.8264	17.1447
1.12316e+06	655384	31862.4	926.716
319227	141926	6123.09	-98.4009
124106	77255.3	1046.56	107.135
135089	54622.3	1096.19	113.173
278961	147657	3092	365.02
310938	234546	1609.48	101.398
323883	185336	59.359	335.04
100154	60767.4	7359.86	-127.08
228492	216626	149.684	48.4703
121217	76404.9	161.497	-37.2368
909965	559985	54588.6	1757.01
135037	69046.1	4201.09	-33.7753
139456	33772.2	34.6219	-29.2416
274688	126607	207.955	-36.5652
89959.4	50853.2	73.2341	143.941
246694	160695	26314.2	-14.5132
311016	151307	5862.16	56.7043
946701	515058	506.591	550.499
148550	49298.8	32.2501	-17.419
456744	268805	448.881	124.766
229188	114727	8043.08	-17.3873
152043	91496.9	94.5929	19.0144
383350	238796	21958.4	364.497
162555	59030.4	58.1495	16.8661
117960	57826.6	87.3958	-35.7056
627231	292610	8311.99	399.577
129314	40673.1	2959.53	185.57
327130	127252	2525.63	-28.4723
114973	103970	636.814	34.3662
130674	48042.4	881.161	-15.4368
108958	42928.6	65.297	-32.2032
260244	164653	19183.7	6247.43
317854	177017	227.187	119.567
819441	430225	949.183	175.927
424903	390266	8329.2	50.6949
302188	168820	3617.41	-33.8212
736831	335586	34744.8	-126.121
123394	70159.2	45.3339	153.355
137101	62983.8	7328.04	-45.5596
572954	411751	479.102	31.9763
203518	153515	295.184	131.298
351495	185164	14656.6	723.209
223936	108290	119.144	41.8679
186448	54195.1	62.3617	-10.7427
446493	221841	4650.39	-15.0465
205967	112438	9633.53	1354.19
146070	49008.9	8832.57	-1.15869
190499	122546	539.466	56.5706
173672	61303.3	1391.79	13.5927
195066	47411.5	166.382	85.36
185302	71473.3	3615.18	-245.543
125278	91498	195.075	41.5546
197331	73942.4	11774.8	9.68384
604087	333065	194.728	403.218
186642	71570.5	2662.55	45.6895
120400	70651.8	637.545	44.3265
113400	125500	1177.06	17.8687
169696	79913.7	100.028	8.84567
152111	106283	1643.81	39.6325
135952	91930.9	3242.21	148.413
186344	60371.1	11104.4	255.198
388544	143339	2330.55	-16.528
142977	27776.8	-47.4898	44.7918
226977	65681.1	155.229	-17.0593
162184	38046.9	72.7413	4.1152
549537	264249	28887.8	-185.755
247841	95317.7	113.862	-9.9972
165788	53477.2	115.793	-98.2171
110117	46325	8200.21	80.5988
158001	40896.9	6677.76	118.521
123182	69398.1	4384.04	-138.71
142393	84969.7	3138.78	44.0832
147713	88993.5	146.275	-95.6597
209207	86262.3	23.7735	87.9884
99432.4	81230.4	147.586	34.1008
132095	72038	194.533	65.2565
223190	73698.6	16363.2	-326.523
143865	44544.9	19.6004	96.0076
109479	48604.1	71.2029	-16.8391
150345	37522.6	54.0743	180.454
146607	55889.5	2026.03	-27.0372
208703	72763.9	51.3032	-109.772
820775	541714	38188.7	10286
610542	365716	6263.66	204.845
177851	27363.2	0.642134	19.3246
162210	40513.4	6249.75	101.206
234152	129706	12627.5	-53.0464
304621	178522	7570.36	183.408
114638	95209.1	75.8501	31.0951
149525	102677	2707.76	64.8323
184127	93405.3	12466.3	142.687
256813	116722	1924.7	138.331
164557	43669.3	39.2185	92.8004
504802	247038	23741.8	2212.15
116682	50118.3	82.4217	134.511
172078	104436	4744.83	-124.283
304173	136203	5917.44	1230.69
369559	294477	20715.4	-509.367
927872	443635	4615.84	441.245
112318	42875.2	79.0138	4.96493
125860	96636.5	77.8554	29.776
252094	135517	2299.91	273.15
170867	34250	1449.17	53.5366
432326	356742	34702.7	293.287
362443	153758	2933.64	130.669
495965	236517	21672.1	6026.34
274910	166281	1754.89	232.284
336457	120095	541.524	136.066
198204	47384.9	7857.57	-369.199
124103	37632.2	78.4975	69.1553
740532	341453	544.569	223.693
310992	202769	1797.08	130.365
152800	86792.6	8487.36	-157.67
110583	72075.5	9854.95	157.63
510101	244426	3127.75	-57.7681
138319	41562.5	33.6025	19.0655
170325	40782.4	36.6392	96.6959
278695	84218.5	2461.75	139.563
175939	87336.6	95.0388	44.0943
128405	53210.5	216.314	67.8845
439830	231215	15147.6	91.9795
131259	62807.6	2945.22	29.8872
323478	150647	625.532	116.045
160455	37820.3	23.8117	-2.38223
172280	88614.3	82.0451	179.345
1.07661e+06	397181	2199.52	146.148
233426	102409	9811	17.8242
255039	152422	6232.25	109.269
186584	85331.1	73.4763	-280.449
817469	493657	51382.4	288.096
285377	157756	15008.2	-228.909
247954	99239.1	981.681	165.426
578083	196077	248.301	230.708
188105	52822.9	21.6186	3.93876
233699	102182	80.7503	68.1178
367855	204819	20836.7	-53.602
165994	45126.5	73.3499	74.6145
549120	489734	6578.01	149.899
246073	131173	8173.13	-88.734
250233	92015.1	71.9993	41.9784
176604	119773	2362.94	198.31
87717	63718.4	1241.44	129.774
119147	116530	1677.48	59.291
1.80964e+06	1.21427e+06	66556.7	187.057
248155	128958	3935.3	160.98
277473	147896	12908.4	-343.507
809464	446510	7253.13	315.873
304937	136709	3305.89	141.189
118942	61637.2	144.092	35.3819
281960	97857.1	73.6279	96.1991
307122	146252	172.714	88.8538
252844	120422	647.136	103.898
80718.1	53733.3	519.994	18.4635
164286	40776.5	53.3946	-96.1683
461420	238519	1283.22	227.427
375010	121638	1588.12	-34.7553
244835	120114	16118.5	63.9309
219326	179741	2636.45	64.806
649106	240558	34569.9	-253.559
196434	54874	3663.01	38.4588
665069	454876	79731.9	-141.197
1.29789e+06	762587	50268.7	-437.721
173292	65516.4	10023.4	4763.83
698612	350188	38579.1	1498.3
218553	127913	118.887	73.1444
150040	116523	5224.53	-252.228
356365	197963	3139.56	130.052
131221	86753.2	2653.26	4.44022
238434	114836	12547.2	-216.466
168652	80462.2	115.446	-15.9625
264591	48106.5	9845.53	-241.752
175273	108500	125.918	153.61
331095	141997	10049.8	69.8779
115210	73721	154.256	95.1492
633796	449019	5958.42	143.602
218082	122571	10941.6	52.136
536515	327631	363.206	330.655
277060	163114	264.878	170.383
552079	499206	363.2	328.591
221857	120894	115.226	120.344
119835	90244	15683.7	3836.86
224954	131398	106.774	53.7194
822580	446742	27264.5	-98.9531
782728	421517	916.261	421.348
123546	76038.5	2137.42	141.717
192027	75808.1	109.334	59.6039
367318	161844	5531.66	24.1477
536213	248176	22851.9	182.063
216926	54085.8	12816.8	-260.426
190309	52907.2	62.128	37.193
438196	308909	5171.83	-23.2275
510664	376907	17708	8207.32
465082	310097	36302.4	-372.584
287797	165905	968.928	106.356
695587	331117	8264.23	397.214
115759	49278.4	93.9984	-0.613362
415353	310220	24222.9	-376.504
385482	238585	583.138	154.767
184756	57471.9	3882.78	-57.2709
151157	95064.4	138.241	146.043
213175	79401.9	163.042	-28.8767
274277	122065	23977.3	-222.909
308417	276555	21602.9	-78.7454
110104	88056.8	3301.8	39.9838
218954	51181.7	177.675	-6.64235
491850	323653	4991.73	1034.61
306880	135596	3503.59	81.2949
556357	264811	4133.24	431.004
191977	47929.8	95.5489	-23.5456
186192	37179.5	5.95742	38.772
472384	147699	15954	-508.824
640418	194604	368.094	73.3032
174438	40900.2	86.2297	4.50173
207306	79622.4	46.4502	76.2023
164126	77373.3	10698.3	-185.067
514155	160284	14286.8	90.0168
120634	45446.1	52.0121	47.8888
244524	72463.1	165.683	35.1375
219381	76241.8	1708.51	119.175
173846	24500	61.3227	5.92271
120891	69109	13012	-178.807
378828	137122	920.709	149.061
172398	50477	60.8497	27.4156
432950	234980	295.345	98.0032
212246	217564	14808.2	-314.429
355582	160628	3189.19	238.559
366461	220278	241.743	158.153
181333	121389	243.621	84.1133
201905	83648.9	597.146	158.868
137619	30808.4	2951.52	196.138
171705	41090.4	7231.3	-182.644
165109	103639	4507.85	350.132
206178	116449	752.845	1.50708
321924	144148	935.333	158.778
483478	271094	1404.7	108.189
430593	216269	21488.4	60.1199
159579	90952	45.5761	148.771
309717	129353	306.98	194.249
260302	86428.9	107.67	92.8337
200951	113754	5461.59	114.669
421107	223629	1361.28	225.124
1.1775e+06	713494	45479.2	-26.7451
108638	68269.1	1019.29	83.3498
470596	273199	2599.04	260.952
653527	302508	31072.9	-160.451
377542	141126	1923.51	141.263
892372	459182	27871.5	222.033
171524	35945.9	4027.12	22.4539
124176	44260	1030.23	-71.6165
224196	149823	9656.59	2800.33
408145	284254	290.81	351.43
195643	102568	79.2518	-23.3001
163357	75197.4	5320.33	283.075
137612	52513.6	5663.39	75.3599
229602	104360	394.658	26.0163
164975	40149.5	72.2728	76.0095
125904	37349.3	4904.79	1070.19
1.64609e+06	619426	66863.7	-122.585
488546	207133	8703.8	111.816
157655	55668.3	44.1742	112.767
722837	290597	8552.49	-88.4493
125888	55455.2	44.6703	-31.1519
120952	42670	5652.62	-72.4253
619785	371829	541.519	287.627
123602	106653	12995.1	-178.258
590592	241240	12630.1	147.892
283305	147997	4725.53	171.315
285419	129545	204.88	51.0113
702772	199093	270.64	264.295
488193	248672	28297.1	-69.5347
264154	145661	120.162	99.2609
176836	56362.7	104.404	109.455
953532	411423	19395	124.351
2.06424e+06	1247637	121249	354.988
114273	83083.3	27.4736	41.2981
307558	122353	10039.5	176.111
338332	165281	17374.8	30.5388
1.26053e+06	774946	2773.62	173.033
117844	80343.2	10187.5	21.2451
140670	142826	3837.7	2.58783
1.12565e+06	637035	52719.5	455.199
431124	136993	185.099	110.385
229271	70022.4	11538.2	-84.3541
246641	130747	2831.95	-19.1874
399199	217405	10923.6	-170.532
387995	211387	2521.71	-128.91
326465	109031	1616.14	192.486
615282	508408	320.181	275.538
289208	136199	948.801	35.3892
202084	185522	1306.97	-62.1539
527265	378495	479.486	271.224
118223	57260	8558.24	262.68
164849	39818.8	-1.33283	66.027
373059	124328	1747.84	-49.3589
109314	60620.4	58.2539	62.2218
645573	197501	1717.22	122.525
113999	59902	64.9873	57.3738
210309	75991.8	198.891	90.0009
124909	53200.7	7964.25	-234.079
211880	90306.7	3548.59	68.0018
283603	160293	161.036	186.423
303193	128287	377.042	48.1954
1.27858e+06	670605	75186	5.93066
1.24833e+06	775142	57641.3	285.42
279226	153318	12550.8	-82.9812
170333	113429	9095.54	39.6397
116866	110723	9423.71	-218.902
7.73413e+06	4.91987e+06	410774	23132.2
164421	32201.1	-9.06816	70.7972
158026	82193.6	80.2627	14.7326
193306	57339.6	108.66	-14.3939
134073	86882.9	9552.92	1.17603
197109	196210	920.834	105.671
409023	223790	3942.07	450.516
619896	383533	58773.1	-252.566
1.18582e+06	404500	37205.4	-216.707
264139	131272	602.26	29.3705
507786	364006	416.998	269.366
621637	284184	13386.5	-78.7207
135030	61863.8	21.6542	46.1654
477467	292169	3488.78	-55.0299
811297	421004	2882.71	390.579
165104	85645	2313.46	7.87634
155327	85326.4	20116.5	-88.0723
157214	37491.4	3403.44	17.6584
893429	305754	23026.3	372.834
925490	467131	41722.1	127.654
677872	242844	2359.38	42.66
194205	66848.3	9878.62	-175.557
124599	91893.7	100.872	23.3136
796104	258356	1063.58	278.174
330325	170661	5656.07	3.7475
460989	194114	37186.3	31.665
212084	75090.1	6.6933	112.435
315068	132378	3185.26	6.45496
119432	78069.1	41.7171	133.658
220636	84908.4	193.14	35.1938
299361	120600	12263.9	3309.75
90351.4	45986.9	25.1539	45.7239
285220	209611	12143.9	-204.723
1.11088e+06	612563	29916.1	-104.206
326790	154775	736.596	93.6714
155061	69421.7	13504.4	1382.83
87744.3	75232.4	809.622	-28.3121
188754	89979.4	2836.3	-44.5637
623545	271453	329.046	170.949
369556	184077	7937.55	329.729
250641	104434	209.412	97.3876
256571	213248	4041.69	174.228
143246	35605.8	1150.31	-3.86893
144620	126112	328.153	71.4338
923750	441528	10328.1	450.738
284181	148791	151.098	94.0572
256935	69513.8	-16.563	67.1353
738982	278040	245.125	156.346
607539	283463	10753.6	64.7184
634278	413594	1600.38	1126.73
277096	121893	4360.79	-73.6509
793749	325636	1603.49	197.44
235580	157207	2150.48	-18.9548
1.32525e+06	829969	29805.5	591.477
112591	75455.8	51.5711	34.3985
117015	90115.7	23.128	10.1372
115515	104144	134.14	103.397
184883	40883	-2.73046	92.4719
158888	80630.4	1803.7	-3.90305
183867	45594.6	29.4712	32.6515
489808	306518	17288.1	-178.235
488174	292748	14444.7	278.711
2213961	1.21013e+06	126622	607.799
4.0697e+06	2.00154e+06	165200	2416.2
316503	141540	1097.84	113.287
145846	46162.7	1827.12	99.4959
1.03644e+06	667820	43578.7	527.182
401454	118049	285.781	116.169
148466	111342	3579.88	11.8776
114591	49161.4	56.7023	-7.00889
97195	43908.6	208.164	59.4104
128163	94587.1	1020.22	-70.7455
246112	143295	6545.3	169.063
2.1514e+06	893710	91252.9	-325.119
337314	150716	7815.22	-109.794
295864	135219	1487.7	80.5557
2.40296e+06	1714147	131115	4530.12
300437	109204	218.928	201.195
877675	351164	9007.72	433.69
415297	182593	318.109	52.9201
672684	456960	15231.1	352.872
451747	274748	37500.4	-5.03516
103301	36977.2	4466.18	-57.7233
160866	42179.4	90.7975	36.9072
138918	61902.4	542.954	-24.2939
136019	43111.4	85.0693	66.9304
402510	166464	1707.03	165.01
140179	38703.7	2432.95	6.28668
924930	488525	23440.3	-45.7693
405249	131908	1889.68	79.2825
203941	90711	933.365	150.063
260759	99753.5	4246.74	45.2188
554902	356675	11046.7	-124.984
1.00429e+06	822688	84581.1	-878.403
146572	33298.1	1745.22	42.4008
131401	93213.6	1342.47	33.4259
1.98651e+06	1.07273e+06	99141.9	4565.61
165899	89484.2	3767.31	0.470459
1.30765e+06	637160	30668.4	119.065
3.38754e+06	1.58534e+06	105247	9087.05
630295	280423	14758.4	-76.658
435409	195415	302.537	82.3557
134000	82480.9	3619.33	5.23553
222233	67961.9	109.247	120.904
156992	93898.1	47.6062	23.5363
342938	99624.2	1183.39	87.0124
230862	73146.4	18.9828	10.2771
1.54657e+06	827756	60589.5	-60.8643
146885	40217.3	1295.07	103.049
100862	55289.4	90.2244	64.8025
227013	121325	247.488	246.951
374431	152984	3958.52	133.041
277496	147573	1057.36	166.838
577971	248860	2622.45	268.165
424291	232971	19849.9	2463.05
234529	93326.4	5635.69	-189.848
267254	96688.4	1632.38	-46.0619
354505	199099	7583.72	-126.78
233757	137266	1704.05	4.48206
102918	97304.1	106.668	142.17
388754	159588	6006.49	-42.1598
629339	308607	237.192	146.994
109035	68679.9	5736.34	67.0962
1.00166e+06	297925	18424.5	-93.196
212915	54855.7	92.4178	137.344
145819	49086.1	82.7335	104.906
1.06198e+06	613637	41362.1	-244.609
744640	261369	529.096	225.344
660824	260690	10561.1	231.082
180820	58128.6	69.3667	82.7926
191686	144865	3488.78	-89.6682
197443	82417.9	324.127	-55.5433
1.96659e+06	843126	74217.2	9962.75
4.00162e+06	2.22631e+06	174615	3423.65
1.26371e+06	822698	47676	3207.34
134137	107448	52.4762	57.9541
288467	158597	5659.57	186.438
638884	401667	38667.6	-333.791
852944	357783	10948.9	-143.945
178183	88260.1	471.407	149.385
1.69756e+06	1.50253e+06	83381.2	448.365
294934	125736	5273.65	5.24634
166143	94395.3	3904.41	2.99567
211093	81551	146.593	76.0183
1.07681e+06	673179	51238.5	-193.988
137973	39488.6	1769.36	105.154
94773.9	68456.6	6518.29	21.4545
125401	82147.3	1359.72	57.8634
1.3804e+06	778551	59890.8	1551.89
2.98815e+06	1.75454e+06	100951	179.479
158703	69449.4	7262.7	-82.5514
332669	228202	5878.84	14.9561
564881	435028	31092.5	-16.9639
362395	285187	6823.64	240.271
149157	37741.7	2651.99	82.4751
558111	260334	500.123	320.013
1.41917e+06	561693	37074.6	143.547
115151	63133.7	62.0264	3.6189
513760	201680	15724.5	1232.78
283958	117521	7497.52	1166.97
1.25217e+06	470649	44021.7	8117.28
864786	381108	33158	1576.29
120730	58894	5.98816	77.431
149417	40522.4	7585.27	-96.0361
356733	279227	2862.85	72.4378
651539	538996	763.324	265.395
1.22575e+06	588563	39134.4	993.125
126861	90374.1	900.004	137.223
204704	156168	22587.8	-18.9253
239898	145332	4884.72	-20.4317
165251	61548	110.434	-18.7697
198495	106295	170.574	135.85
142028	32815.8	6611.81	-110.847
133458	63672.3	46.0849	66.5476
1.22949e+06	669729	40611.1	608.835
263792	124977	175.332	112.173
133186	39333.7	34.7786	123.678
309597	173801	233.685	128.016
474499	208981	19421.6	82.6655
210349	90914.4	50.6118	67.8901
219716	68882.1	129.559	92.2281
627334	302659	5812.48	41.9308
390424	195744	6259.96	71.6051
126274	46373.3	59.1672	-32.6204
309248	169047	1864.64	48.2696
783873	232773	175.973	288.042
960959	469145	38617.8	1750.03
575792	246930	7095.78	32.9338
184565	155784	53.0793	94.1844
151283	55479.1	2148.66	694.717
407559	175873	3248.64	167.815
161629	57738.5	3343.57	45.9765
2.2782e+06	1768894	135451	-74.2715
266640	132403	248.534	119.984
566148	306247	13128.8	93.3328
419415	251412	7000.87	272.577
239357	170865	1258.7	152.382
150677	36917.9	92.6521	-2.88796
441606	131954	11566	236.08
567057	284472	2180.51	329.314
829262	279335	9103.31	176.146
143349	53948.1	33.0999	65.971
504747	383352	2188.09	48.4942
610742	259405	15609.7	420.702
174718	70778.3	4757.04	8.31714
195103	60302.5	52.5929	-16.7992
648433	225586	14825.9	42.9382
143399	54180.8	1404.39	32.1087
469851	232530	2939.68	169.78
300088	142431	162.091	88.1059
275636	102856	195.711	101.52
899032	380250	17998.5	221.103
297355	158780	169.094	195.164
116609	69755.1	1195.3	20.2071
214919	114619	40.5968	122.925
312329	94308.3	10456.1	-37.0123
946350	465393	23458.7	332.801
1.78694e+06	817263	63483.4	9686.08
131152	42083.4	100.401	90.0323
139224	64002.1	98.3247	24.2691
849388	463670	11057.5	152.099
249139	133075	680.603	48.4158
615346	274684	10109.2	205.839
164336	44560.2	5319.38	210.29
550009	349737	762.6	258.884
728459	356945	425.533	281.652
277414	117023	189.786	232.279
112351	35916.3	-4.77918	12.1642
1.65629e+06	887903	72314.6	1484.53
435864	268140	8680.78	46.1559
1076818	303973	34261.1	-110.931
209155	69955.7	47.7651	69.2955
390384	216620	374.576	246.366
337019	127134	2903.96	-55.527
567795	315869	5133.49	508.272
92871.6	70368.2	3635.72	245.114
143006	73572	832.355	67.1404
238118	86432.8	193.111	111.333
708578	473149	29676.6	97.3682
270678	112707	2959.1	-13.221
204353	83499.3	5760.2	52.851
130403	47624.4	1785.28	-42.5751
575658	253300	7338.59	-152.048
519947	231111	470.125	-7.145
193992	67562.8	7299.3	-29.6162
326025	195742	137.537	296.825
131611	48646.1	11017.1	2489.95
254109	136870	21428.2	-75.3235
216337	166204	2305.76	8.76089
168714	73154.9	6912.04	237.438
849937	287512	20883.6	8060.41
237466	125673	13749.7	-300.406
1.0934e+06	582437	9831.85	136.841
350648	165519	22899.5	891.494
782858	367168	39397.7	-136.366
1.229e+06	493112	1641.17	236.314
413232	184207	236.76	48.4613
186344	78938.6	4565.64	53.8834
371677	329696	193.646	117.626
1023151	502871	56776	12025.1
431769	143297	4047.86	661.746
1.25781e+06	479049	72737.5	5238.91
297095	148357	37.8139	77.1022
290003	117345	92.0773	65.2644
390827	206495	571.928	176.446
1.26658e+06	697501	84322.8	672.414
183668	113327	10632.6	-71.1329
126158	55553.6	4607.62	-93.2991
870686	578498	60229.8	3110.9
440825	158201	9680.45	235.862
175128	64906.7	6181.63	3191.87
916595	366136	46642.9	-343.583
1.29082e+06	756549	70192.3	566.93
382781	225186	21613.7	-371.07
240831	132901	180.538	110.818
529104	244705	6937.32	147.373
163109	30425.5	15.4151	46.2979
253630	99794.7	4370.82	189.074
169089	45879.4	43.0094	59.2775
126474	68667.4	8642	-152.214
927250	453139	28707.2	709.463
1.40442e+06	597142	66039	3.4043
366581	131501	24221.1	-39.2529
258923	154094	395.21	262.065
139662	74397.1	5927.65	164.186
326333	174690	2066.4	282.362
2.23818e+06	1.10314e+06	124788	6127.39
270550	162013	4895.71	88.7251
147789	32387.6	898.455	74.3771
251300	142635	167.402	90.4927
672350	303893	4158.47	116.836
110804	62870.7	5830.29	152.683
878049	499976	1643.59	283.262
186427	73683.2	214.274	165.9
128427	62609	100.911	51.8553
200718	84944.6	105.824	54.2371
270394	117404	2856.61	-82.8245
227370	126012	4831.39	205.167
249038	139262	573.617	186.373
998541	540915	40830.1	-248.322
1670622	768339	35181.8	57.1333
1032832	571184	79330.3	480.176
1176344	453360	10121.7	374.899
110929	38624.3	42.0286	62.6318
4.87955e+06	3074541	231323	173.062
220077	109905	147.387	159.108
717858	282093	549.703	195.394
151201	41736.5	80.7685	49.0922
568318	339601	7365.33	124.534
951563	365007	54298.4	-46.4277
555838	296491	39288.4	-261.81
1.96193e+06	978436	60962.9	7998.23
243146	145381	1294.56	1.5667
562397	203360	272.898	155.846
884302	428239	32804.9	4308.33
251220	178944	14651.7	2168.54
181107	99286.7	185.216	15.6064
308816	144127	210.51	238.466
438172	269447	3026.7	237.849
955844	609621	3019.44	620.627
382293	194473	26550	-193.527
219314	114196	145.382	188.46
126583	84201	101.071	48.0232
256926	160583	6532.73	37.8962
236331	114493	195.45	85.0794
266038	107277	11032.6	25.5666
542324	203008	30077.2	-217.38
107444	100026	117.842	71.6584
395881	219781	7607.13	-340.272
154199	39205.3	1091.17	52.2236
293503	152999	14129.8	2590.24
213571	116295	30.1727	126.817
163754	94345.8	4109.19	67.2961
134568	60554.7	147.298	10.7189
280679	144246	1597.93	77.304
642016	311779	35504.3	159.149
951091	532642	47835.2	3969.86
237439	111027	1352.56	141.382
159503	36311.7	5848.47	49.996
421937	203290	23060.5	-312.322
245146	122970	3527.94	132.687
229750	111909	4995.48	156.365
188436	55336.6	1189.95	-133.512
712338	307764	2472.48	437.897
108026	52781	7718.01	611.632
356754	135029	3935.5	316.827
3.32177e+06	1.73604e+06	157782	1701.72
189278	72210.7	1279.32	50.0111
189651	40663	153.153	14.7227
412642	200799	25849.4	26.4536
528934	307532	5414.02	339.377
474086	214756	23400.6	4213.78
293380	115187	8486.02	5171.25
300940	174019	3122.73	-2.14935
353697	122092	283.178	-89.0461
127762	59527.5	5151.2	156.989
194347	99813.5	153.971	143.787
523367	287142	2403.51	363.797
433831	323043	252.319	446.65
119333	43504.5	42.3751	-10.2294
519704	216703	16646.7	-107.898
275508	225719	21223	-56.7317
134076	34308.1	36.4793	25.6326
388687	196181	24754.2	-13.8311
101888	80491.5	98.7931	96.7833
172160	128924	1328.66	7.17081
173661	64143.1	123.267	86.4713
965732	300053	484.582	224.986
160316	32028.1	14.4506	81.6042
570951	326866	12063.1	217.345
265833	146012	235.355	132.992
226831	38751.6	2.96917	102.475
109894	64824.4	7213.29	-54.1222
509841	373538	19587	-661.1
474653	226424	6864.6	161.465
668344	312999	7287.41	219.565
949148	262388	44839.2	6676.02
284050	97938.4	270.359	213.558
2.47368e+06	1362706	134679	9975.18
607963	334519	4114.56	1258.28
377519	136956	5678.87	-145.743
1.31871e+06	645632	48021.2	11426.1
278998	109980	185.465	46.486
182426	70289.8	146.964	21.0252
145145	86336.1	852.545	69.5117
153055	109756	53.2808	15.7594
637096	260517	347.273	69.3302
104919	65946.5	2699.6	758.878
251636	139528	1364.39	-24.473
120842	58076.6	127.238	91.4341
98724.2	41140.1	186.99	-0.876129
293738	147625	4948.92	297.126
402134	189622	1049.91	66.4328
1.47852e+06	687817	53774	-159.84
460858	191003	1457.01	202.107
1.53477e+06	526906	37175.2	724.085
508779	316128	10688.5	299.4
544066	323982	50292.3	-27.043
408423	272803	5688.27	310.619
335506	163445	4174	78.8246
446099	170633	122.899	103.817
514006	297892	4031.55	178.264
1.18719e+06	724266	39407	128.782
521859	249632	5699.54	36.3886
306125	101224	8271.54	121.69
263495	168719	152.313	108.269
913330	453832	6157.4	35.7245
151460	46011.5	91.6609	77.6197
977926	333988	17426.1	4.60498
113333	67103.8	61.0119	10.0315
531102	293212	33544	158.715
297366	198914	9663.2	66.8978
1.25415e+06	508677	37831.7	4362.16
344475	204675	128.285	20.5902
292384	199886	6012.01	-71.6302
559856	247856	620.698	225.41
681630	288766	508.635	115.196
116062	70429.6	6294.46	531.866
268215	147346	17474.3	-266.672
259511	72316.3	5862.45	-134.722
484268	315602	9136.64	145.624
331494	113899	182.557	141.717
154279	54969.8	-0.00896663	77.0204
350311	171546	18304.3	-139.219
107821	53020.6	72.3709	109.894
134730	31065.4	88.6733	36.9787
120553	32892.3	98.8949	39.4181
2192632	1.25487e+06	85645	722.492
1410236	533782	46150.7	4400.33
181932	44724.3	14.6308	-56.3913
1.043e+06	323284	35886.9	-91.5068
470610	242794	4341.69	2987.01
923703	614412	29714.8	554.256
92500.4	73037.1	1669.63	102.642
155361	64702.8	1132.73	-48.8787
437404	141283	17172.2	55.0869
351209	140566	3553.05	27.049
661457	386901	27512.5	-462.601
231433	135342	2609.34	49.3097
417925	206703	3238.57	125.329
188212	64275	1981.56	-203.928
206949	127533	1589.19	146.821
212789	98131.1	9044.39	-191.795
352652	258597	6029.88	-97.5558
326273	127244	240.276	105.291
255700	135330	2591.87	106.633
256657	187439	168.549	173.714
352219	209781	8910.92	-181.099
190280	49746.1	69.3774	32.3591
1.09757e+06	509455	20484.8	212.019
320930	132613	204.43	45.0283
343855	177514	10074.1	120.165
162541	110379	603.543	37.4513
257915	79019.2	48.0661	82.1169
262590	137017	10428.6	89.1642
191438	42136.7	30.8468	96.4417
318821	173611	15211	463.399
369830	175349	1984.81	184.306
1.57048e+06	927878	61281.5	194.125
350934	130617	3279.02	-17.7844
401895	202731	321.954	265.854
621203	386568	3755.22	123.74
129173	65231.9	71.6324	164.818
639671	502814	929.926	195.839
124611	52590.5	7003.08	830.143
740462	407593	1764.51	94.6814
364810	204459	5432.43	-45.369
151092	52360.5	13.5026	39.2105
91079	79069.3	66.903	160.443
225389	118858	7326.69	1305.68
393789	127966	5301.88	356.995
400543	175943	12512.3	169.807
138592	67888.5	129.924	17.7565
1.12378e+06	811170	38153.2	-129.603
621497	444618	30053.3	-221.725
121000	35731.9	74.5931	7.34957
178172	62070.7	3352.49	60.1558
501296	254289	14560.7	348.293
373097	163589	3282.57	113.389
133854	49396.4	7035.75	-205.049
119445	58549.2	54.1069	53.1605
102145	54216.9	98.1796	34.7491
224833	58597	29.9015	11.0184
202744	85370.7	5051.76	78.5429
682125	409390	25073.3	278.946
179998	107844	55.2028	26.0008
804930	603997	56718.8	12760.2
125529	61623.9	121.977	40.3912
194056	112077	37.6273	77.9749
155191	106019	3905.39	31.5811
205429	119886	5387.83	45.0059
286907	112580	232.867	20.3336
156477	65908.5	119.601	163.488
147693	87952.9	784.159	130.428
463405	209933	281.892	3.48627
324062	115696	1449.14	74.7757
546553	340634	28532.6	-267.368
510367	436354	398.055	236.727
338452	183945	18569.4	1982.83
3024101	1666111	145923	1020.37
440239	244382	2557.91	0.878204
84974.6	119829	569.797	54.0813
157404	76186.9	6747.58	233.411
113148	66836.7	357.401	-14.7297
132766	95030.4	78.5189	-34.3955
536574	383695	1499.68	851.524
142016	93107	7388.13	295.475
641111	520004	1342.95	312.295
336183	144818	65.6261	163.907
277385	143021	7360.91	62.7876
147683	61729.3	6816.4	1125.49
248867	71728.8	55.2115	14.5121
2.72658e+06	1.63955e+06	89162.9	5213.97
289281	185001	13747.6	-23.5654
121268	61364.7	5346.36	-48.8228
104908	67054.1	1870.42	-62.3051
113579	48295.9	64.7722	40.7773
149556	40771.5	6041.15	22.613
966632	400414	47010	-92.1943
152196	34235.8	1535.35	19.8399
168636	57412.3	5319.24	-60.0397
1.63869e+06	1.26003e+06	53493.6	3429.81
531835	350068	27499	132.229
278578	142546	4658.88	8.35162
96034.1	77992	116.786	91.1726
110901	69747.4	3522.53	48.358
373593	228645	286.186	-30.1824
897464	382871	27630.9	354.978
143310	47364	76.4388	-53.0296
154050	74476.7	6620.74	-151.967
139561	51499.8	39.0874	4.42021
346565	170695	482.915	124.75
156553	88243.9	164.784	19.0424
170701	24925.8	8534.99	41.5763
423116	191256	267.149	28.6057
185131	90747	5561.71	20.9829
206287	141988	14939.2	123.239
175023	38942.9	33.7588	55.6973
343907	186164	11954.6	107.98
601346	219598	5487.93	-188.322
170819	39360.4	112.413	45.0933
288982	137279	2635.89	66.8479
153901	70286.8	2830.22	139.16
169873	89393.5	4682.34	94.7118
453992	264939	356.21	241.66
897625	526571	18643.9	380.08
124583	53997.5	74.7088	12.9036
1.9366e+06	1.20957e+06	68721.1	-339.234
713454	399674	23629	-92.7283
94582.3	49932.7	11905.1	2621.98
182202	74071.2	104.857	-1.1151
144990	35088.1	-3.02611	140.669
144403	70145.9	1315.8	43.7039
176317	46198.4	74.4537	36.04
88397.1	48600.9	117.167	72.6743
196215	75777.8	137.43	32.4022
1.12811e+06	521899	40272.7	-317.047
145675	66986.9	911.895	104.559
240977	56730.6	47.8233	14.5479
427301	224184	3734.33	208.698
297377	212620	2343.92	18.8718
189168	90381.1	900.751	56.0645
171687	57215.7	102.671	102.175
170423	51554.2	81.1013	9.55953
1.02275e+06	452954	36693.2	-103.275
211598	73801.7	-34.1477	90.5331
458929	285611	23955.2	-59.6392
437745	123551	3860.8	108.934
308208	175818	2333.58	-115.76
165980	86507.3	2652.56	47.7964
354339	140435	8454.82	61.2893
308588	114986	1980.12	235.089
446764	250967	4925.86	10.945
427685	164563	6630.23	55.8054
280596	196338	253.277	244.846
162875	40296.3	4765.99	1329.38
85544.1	54464.7	5060.91	823.192
442698	212861	19962.2	-446.862
299163	171467	5086.88	-89.2206
746879	247909	17364.1	1713.07
258150	113720	1010.21	333.873
450169	167872	318.02	114.427
695196	380405	15272.7	47.241
527903	223880	1487.53	-14.6445
326230	197464	19946.8	107.643
237434	135586	2620.88	-247.427
194394	99212.9	125.707	123.358
135510	55189.3	82.2603	31.4935
358073	111453	251.565	63.1751
435957	194460	7609.33	158.179
294794	153730	6611.75	1253.62
214926	109530	489.387	47.337
155488	73755.2	1362.78	78.5405
283183	266699	1961.82	152.483
152328	116200	4612.81	373.227
432151	169179	3316.4	11.6742
95695.9	65053.3	1885.08	7.20114
237378	125417	168.696	193.817
210457	50604.6	60.8108	89.7688
178446	74890.5	16676.6	-154.292
387558	196565	7507.95	71.5603
374167	132437	4466.11	81.0496
85936.8	57826	9245.63	7.49744
366495	149690	830.14	182.365
715106	346098	6360.81	171.498
421575	173470	23559.1	518.586
266909	90212.3	86.5945	157.267
212785	64437.1	111.194	154.351
1.49103e+06	802635	30753.9	184.233
188359	81887.3	1742.18	142.756
231169	107557	8171.02	336.14
233454	96606.6	7946.92	186.799
263569	136027	2383.08	203.579
643590	261743	38411.1	-491.252
568761	192616	296.936	136.894
344388	167129	4016.1	-35.191
335673	157460	33022.4	-577.71
263097	110400	186.549	1.66252
502195	273607	28822.9	-17.0527
223778	97856.2	15779.8	-67.6567
211740	93669.5	18741.3	-48.8486
119318	55307.4	5171.47	1090.78
1207840	744191	61418.7	58.2061
140167	58931.6	90.928	45.1278
889860	589796	37395.7	186.941
754834	538889	7711.94	17.4529
392085	250631	28749.2	-116.499
225985	139775	403.864	25.5489
591453	524394	52839.9	-662.672
144076	30513.7	37.5369	24.6686
494049	385632	26451.1	73.3608
1.6205e+06	474920	54774	13.4385
177121	73187.1	2576.17	269.807
136542	77535	80.8584	-9.86341
201833	65160.1	37.1525	-24.7087
568546	366318	31651.8	1260.69
417870	253926	5919.28	1826.01
477518	179800	212.851	175.937
220983	112379	184.495	97.026
210461	38479.2	84.9371	155.12
1.67951e+06	722440	22560.7	53.6687
2.67033e+06	1.50374e+06	120319	6755.34
123059	49560.2	6826.87	34.6558
169130	40631.9	2064.63	45.2541
1.12035e+06	510021	32846.8	3303.87
260600	118226	4421.51	52.1281
2.82663e+06	2.05713e+06	157652	26844.6
335133	167682	4253.78	-13.6371
172007	89102.4	49.9705	89.943
156777	81091.6	74.2	25.6141
161879	31074.3	4909.55	1307.12
598844	172506	3366.42	136.866
266898	114445	13858.5	3970.86
87794.5	53344.5	1986.1	-38.2728
154826	63302.3	614.511	321.147
1.07445e+06	585099	32619	481.191
259241	116175	133.452	37.4237
252859	201807	24360.7	-224.978
447270	234281	246.185	92.3862
270512	79767.9	131.332	53.1991
139595	40334.5	9026.09	-32.6832
211804	69608.5	2639.95	-10.7083
213056	114660	1086.62	150.539
132028	83048.9	-8.10316	-12.6847
456074	221178	25876.7	-412.301
223781	116032	4184.16	-94.8081
449539	250132	1326.05	73.8011
1.31237e+06	884749	21670.3	447.81
399720	191670	24358.7	-43.8853
179670	102008	181.873	99.3952
286859	180717	5918.7	842.355
282554	148191	499.953	200.422
97273.5	65763	120.146	53.949
215886	121957	6411.59	857.81
233788	96952.5	15639.8	-62.1682
366830	258614	845.454	-37.5751
192363	115221	132.67	92.2813
458930	281365	994.774	193.647
222385	89800	101.16	14.5341
466335	168263	5617.98	120.753
564211	212713	17452.2	-303.971
160560	67245.8	89.818	-2.63502
271615	103889	416.501	47.007
214433	98561.8	208.185	14.7261
140177	35873.2	75.1006	-18.6026
127150	37101.5	5281.02	2851.4
626363	322943	147.012	281.33
293169	116529	8985.35	22.6222
273019	134085	166.546	90.5962
664652	295137	43439.4	-67.8106
150357	50311.1	87.1088	46.4649
268037	159944	870.675	130.427
521825	304079	486.771	134.835
135922	74850.6	3409.11	-40.9631
350231	184690	6221.3	93.4171
162060	38527	3376.5	-17.0367
2.00293e+06	1.38694e+06	126375	2894.98
588875	292660	27913.9	-274.49
161491	109477	2093.29	156.923
830367	440565	21533.6	1149.07
174118	55545.6	55.6296	22.0637
291124	143740	846.653	51.5941
669795	335700	27490.1	111.905
128514	82349.9	5152.63	-0.199463
210245	92444.7	2337.1	99.8986
437083	214797	8591.43	104.126
562532	272872	5856.34	147.673
126408	39213.8	202.372	-29.114
172841	84385	8991.62	-5.13391
231900	151197	4534.06	70.4343
158524	34822.1	103.528	-2.2424
414913	151171	10350	-5.1637
335699	163729	302.358	90.5559
144267	39679	27.0029	17.122
551595	222373	362.041	203.685
288749	136084	14606	4.22021
76499.8	58573.2	112.125	72.6299
111292	48544.1	259.991	136.145
201180	33734.8	88.4395	44.805
106628	66461.8	1220.48	43.8375
852582	314740	7441.57	-291.57
1.24456e+06	670436	11411.3	321.478
534551	385625	31525.2	2522.72
134539	78729.3	8932.21	160.361
130412	108995	184.15	34.6504
390350	161317	3576.12	1.46722
281387	136745	2370.85	39.4561
432519	189155	357.024	242.787
476642	270574	5215.54	6.9967
641503	305461	32013.8	-3.11816
114442	93172.9	15974.2	-13.7776
208596	95814.7	1290.79	182.487
166508	89401.4	12533.4	4387.14
206785	101037	162.687	147.68
277676	204527	22550.3	-8.52002
154342	70463.4	11446.9	706.171
751067	444870	29591	262.309
958730	369894	37482	108.38
95198.6	75054.4	12199.3	136.399
467695	263975	726.368	201.386
111160	48343.2	5.91006	65.7951
93499.2	56758.6	82.0947	66.5588
482562	222698	10024.9	83.2507
263209	129727	3983.79	32.4206
150039	62671.8	4666.52	123.026
519496	299023	3258.58	-41.6566
439261	276221	21742.8	72.7
681120	416685	55753.8	263.381
216258	58371.8	93.9366	55.7863
353648	170684	800.514	143.739
102569	41089.4	3.86791	-0.401785
176051	126513	228.862	73.3142
202258	29523.8	60.1436	111.487
887856	572296	10948.3	156.785
160655	31882.4	93.2608	119.739
360645	182643	233.07	159.693
162071	102297	6709.68	83.8608
238459	124967	902.268	86.9613
365032	178755	151.649	14.7167
108886	66668	4543.57	-48.0977
317995	107938	3865.3	46.3129
190250	52257.8	122.409	140.236
117070	45403.2	39.7906	67.6776
541056	274626	300.366	158.82
2.15903e+06	962674	57573.5	1641.18
805410	430496	12957.1	265.221
306568	155896	14515.1	187.494
249986	134851	1693.01	54.0764
373105	222622	2773.06	61.4272
74554.1	67768.5	139.828	36.9285
203609	122926	194.834	-7.47883
446576	307975	16057.7	96.7014
118040	54670.8	46.4401	102.526
248640	126683	4847.79	179.112
392071	129769	16358.6	74.0115
440540	191386	24121.6	5.9541
250986	114858	211.169	10.2004
125607	67968.3	82.6321	-16.9231
315698	170978	3439.24	94.1346
172954	62617.5	47.8774	-10.4118
179116	50443.4	2573.85	158.359
320487	157201	234.426	28.7649
624449	240738	7132.96	116.663
163448	79628	9074.85	-71.0732
338924	114641	216.849	79.5596
118583	55583.5	2083.29	301.715
115117	130969	9428.81	-134.594
1359581	766530	63155.5	-49.6387
691945	242998	24920.3	361.342
125148	50483.3	52.2515	7.47275
182485	91822.5	7664.44	1925.24
115942	46677	7423.14	-102.943
148669	60556.5	6413.3	-160.391
516352	340567	24646.2	3374.61
151065	39079.4	9.24175	24.4326
125201	29124.7	28.3321	20.9479
112921	42826.8	120.386	176.58
97705.8	61268.8	4206.4	-108.362
363785	211815	393.562	184.225
535818	308098	1127.69	49.5504
208201	98938.1	11147.8	915.365
147056	45693.1	-3.51692	133.027
476529	196508	35988.8	-614.326
108696	106769	162.032	43.9366
140907	63741.5	83.1533	-6.69073
183321	72609.8	4003.62	60.2754
298321	143232	633.702	71.9159
194435	138677	758.352	214.847
125093	136721	174.393	110.462
165976	86236.2	1649.23	-152.471
105187	90049.7	4501.2	1295.19
160617	46217.3	5194.01	125.274
497936	149798	271.75	197.082
141181	29016.2	30.699	10.9104
167870	87946.3	1902.82	149.92
105356	42380.5	68.4062	30.8309
422048	238514	2245.14	198.575
609684	292599	22363.3	106.866
314940	134625	1928.7	21.8254
413229	185371	3046.22	2724.77
592994	332982	4930.12	395.259
114758	61575.6	8593.94	1682.65
137141	72024.8	19708.8	-185.205
212052	99835.1	13357.8	110.311
125066	64711.3	5118.97	-72.9309
111522	81713.9	110.835	137.396
720599	310076	3436.82	210.944
216784	73999.4	94.6963	56.4368
150794	66879.6	1298.3	27.1099
113870	80445.5	1925.81	25.8482
785601	362589	1675.34	48.748
564840	277499	14718.2	139.89
1.66685e+06	691172	44911	-1.58691
158626	59946.5	404.702	228.989
102519	56777.5	2562.4	-13.4485
104115	91994	15878.9	-131.151
198866	89664	5614.71	369.787
539759	272536	36797.8	448.603
347058	239882	16582.1	3381.66
149210	40681.6	3134.6	81.1837
270285	88478.2	106.932	70.1636
97362.7	89566.3	5345.73	2804.38
165001	63340.7	7050.31	-204.081
535774	267684	923.431	172.348
1.08301e+06	356618	474.871	200.295
438094	210666	333.996	109.901
164711	45743.1	160.618	122.689
158384	30100.6	7524.85	952.393
220466	97915.5	106.389	187.577
93577.6	60181.6	6570.47	472.768
185614	125167	137.162	144.917
435012	242693	32362.3	24.4897
228749	134025	2134.25	49.2744
230857	119185	4174.94	48.8023
351341	261568	8806.95	5706.44
885758	590101	15160.9	226.557
185250	141990	124.343	98.5692
194563	133216	85.7001	242.374
150560	77801.4	71.5221	15.7242
272869	134630	189.244	106.323
110098	77929.2	3341.9	168.951
229134	114851	18260.9	-173.621
591724	301359	22497.7	323.917
166826	79682.5	6942.06	-5.15186
266730	83897.7	8493.48	-27.2781
192588	70011.6	18311	-140.021
207989	128267	2362.41	-78.5747
328859	175580	26581.7	139.895
236778	144375	21804.8	-246.735
135866	96236.9	1258.62	122.24
124516	84899.1	75.7398	-63.1871
206902	81956	119.439	71.2354
166440	52503.4	36.6833	111.42
163702	83008.7	160.265	26.2954
138644	82743.1	120.71	4.14264
202039	99740.8	3517.02	-28.6105
519938	277565	316.907	147.178
251706	58238.3	6412.57	-55.5095
202447	83801.5	48.3176	16.5271
159801	74615.6	8928.04	-95.4725
137970	89292	114.871	-3.88943
2183945	1.29419e+06	33328.2	239.38
230443	120579	15874.1	131.416
158053	59487.3	1112.75	80.7945
191682	124872	12662.9	71.884
641812	244326	15914	238.731
250278	97234.2	142.668	70.9002
186116	51698.3	-20.8616	-7.0628
264084	120782	115.107	243.406
314170	138836	129.837	4.21979
331116	164946	7542.12	-141.295
118362	46873.3	2560.85	58.809
292669	114122	17510.6	2288.92
211990	118922	3908.71	310.668
192944	117897	4946.09	-98.8498
186071	52529.5	8284.46	-184.884
321174	157329	15498.3	128.012
313351	144934	5580.99	91.6834
123316	27867.6	59.0435	44.1101
95489.5	53802.6	135.946	110.827
259000	121329	3808.32	-24.8
259067	91284.5	7107.55	1274.41
264805	111691	11755.3	-46.4813
157918	73740	5808.98	101.209
654440	249305	10825	184.856
104745	45664.1	151.472	61.5071
877971	735244	68354.9	71.9893
2.11487e+06	1099208	52642.9	307.57
199766	93632.1	10230.4	-284.839
341317	167085	217.749	84.8456
481899	260759	2810.06	461.359
324952	118472	276.247	25.9746
156404	82798.5	581.469	183.102
322982	142001	166.7	198.29
359204	133416	8543	-41.7351
179037	44046.7	178.383	92.2703
284353	175576	2619.38	99.1156
385989	130812	3822.18	258.322
167046	57866.8	100.263	74.5139
376474	136824	13138.3	221.263
240528	175396	7020.51	57.6118
233060	99355.4	43.1225	163.999
377467	304223	202.478	36.1635
690141	442838	479.022	154.176
254422	147147	193.99	16.9093
451228	366108	375.221	154.505
280109	177825	3429.35	31.8862
795597	451930	9104.49	185.35
172239	87217.5	129.458	47.9336
139015	45028.6	-91.636	33.768
375543	136827	23923.7	-32.477
240634	116974	132.03	72.7795
196597	87507.6	2349.29	646.91
541052	326508	453.051	177.222
576506	178456	4517.68	-323.027
976074	598511	22690.9	455.966
153125	65535.8	1609.45	205.954
149227	81031.7	189.589	78.9975
214864	124175	2074.1	263.146
148234	84728.6	35.779	250.897
156334	72115.6	2631.85	-65.5091
158546	130765	9468.21	36.5656
371402	151603	2035.36	135.36
741186	353382	14532.8	16.3457
1.18107e+06	651716	31032.5	1959.03
444639	232189	2251.31	-10.4831
211458	77811.1	206.338	92.6535
242163	64791.2	132.091	79.2572
447913	234354	2785.63	26.5824
443803	201027	2995.5	71.3055
256596	183432	5197.75	265.748
254785	175723	6453.4	-11.4579
473690	263339	4873.48	397.259
622558	246088	2511.34	172.284
982222	527690	3896.18	305.25
374204	249443	4899.91	73.0631
143445	49970.7	6443.4	2816.58
209745	121049	239.002	16.2967
287907	159918	318.543	103.1
655323	222835	286.43	78.7196
654641	264986	468.577	295.034
96148.4	67139.6	92.1042	92.2451
402409	195955	23698	-320.337
171784	144204	11554.9	-37.0127
253440	104647	157.775	63.5459
625269	446911	2172.44	350.187
152031	44042.8	10.8833	40.0458
139908	108227	84.2912	98.7097
1.22582e+06	793223	71552.4	1365.99
133598	91083.7	3844.23	28.595
192626	37854.8	62.9037	52.4246
779887	176049	22050.5	-3.27026
95635.8	70830	179.659	4.70915
126110	51415.9	2.73746	27.2209
1.61417e+06	785533	91783.2	7989.67
249027	47166.1	37.0648	56.7786
131614	60687.4	67.8173	13.3699
119957	55468.4	152.595	112.128
247044	163877	10225	101.107
284452	124122	7668.12	174.847
251455	122855	2181.04	106.439
249079	114866	1598.97	128.928
144452	111942	8344.89	-48.4958
671751	227327	5275.72	424.533
192240	129066	134.494	91.4065
167831	55681	54.705	18.9939
212273	62850	161.188	149.9
358195	160731	3571.14	213.638
185958	104344	4268.22	14.9559
956128	665304	526.708	371.064
237378	119964	222.797	160.61
201179	41756.5	54.6016	48.4154
364566	147329	2724.66	202.3
390295	178275	4394.44	-101.944
700418	286136	336.516	182.238
409893	208127	2738.07	205.457
231272	114726	1305.99	208.591
105917	61430.8	82.5198	49.4095
217600	183518	56.2937	145.02
326584	150308	2039.04	-62.4607
140315	103279	3857.35	170.238
186291	86729.5	1628.89	11.8008
245631	42165.8	68.9515	29.5276
208075	64477.8	97.2564	127.809
495923	391309	28952.6	2397.31
360414	323430	265.228	228.171
2.3941e+06	1.2217e+06	134656	1491.11
232404	105077	161.362	53.9027
503420	115814	1189.5	79.558
108159	70834.1	6538.67	-24.6194
749329	362347	14521.9	35.9766
397614	236073	5406.6	163.658
213643	93850.6	1801.72	99.4253
227958	130400	224.354	126.337
140660	54708.2	160.994	123.361
150200	54732.5	294.338	54.2778
546465	221757	366.549	162.636
169577	71424.4	48.1148	92.4012
378545	197040	312.027	102.97
199929	54965.7	89.2148	78.7937
129030	36160.1	64.625	40.7584
172975	55606.4	8252.01	-215.856
208242	148774	12748.6	-69.0957
120526	91900.3	157.206	72.359
167557	37132.8	123.166	94.2894
308192	188620	4188.93	35.5207
507125	394948	2778.84	313.179
478024	306245	299.103	324.12
620052	331196	30193.3	80.6094
164139	79576.7	85.5843	-6.5055
418302	183877	1657.92	208.711
431393	176828	231.529	102.862
129278	63551.6	116.86	17.6359
410927	258737	7846.52	277.909
722703	358134	35247	4292.4
214464	84129.1	3214.79	180.865
899428	367504	49813.9	259.206
387556	246360	352.348	192.101
308155	220013	3443.82	-46.8019
132575	64675.1	111.062	45.9605
179240	114505	6016.85	-98.1691
182131	29344	125.537	9.04623
127412	89619.6	2253.36	378.386
1.89075e+06	1022658	84906.1	10286.2
134230	100190	213.884	115.698
710854	466769	38818.2	-39.4546
335664	163570	5685.52	4257.8
301749	128230	3506.86	6.09955
462487	278979	5703.87	39.3278
841692	265397	16560.7	308.291
191590	42449.5	73.8175	124.464
156484	92538.7	3143.19	93.1046
151972	57917.7	109.498	103.563
297027	147354	454.583	40.9983
363700	174047	8446.76	194.096
194360	37120.6	61.9689	-19.2424
365012	187020	11467.7	-84.1291
163701	82886.6	2993.65	62.5558
238208	134330	4913.96	209.518
137884	34962.6	29.4903	113.811
242586	98837.4	4089.01	-55.6422
129273	83013.3	43.5409	172.863
322299	122075	2750.69	163.023
143420	113069	108.381	55.0938
146786	32537.8	20.0457	139.859
106723	39262.6	60.3851	176.49
95851.7	65168.5	63.9406	17.2385
122195	81856.5	131.28	76.6397
152620	46470	37.9809	45.9149
202106	73311.2	1516.8	-10.9647
170892	107981	135.75	96.5131
166570	71620.4	6478.11	12.5913
179704	47741.8	9999.14	-172.634
133843	77103.4	6912.03	-92.4291
245581	112533	279.164	0.830723
1.09568e+06	633200	46257.4	-272.296
143836	90335.5	3771.52	-44.4057
299675	158606	1634.4	60.0869
788138	431947	5796.92	890.745
223088	109361	124.707	1.37391
253247	89596.4	93.9415	-27.5447
770257	215788	4898.34	127.275
502582	351120	16655.8	301.492
670999	410239	58106.1	-456.747
164906	36152.3	0.720235	139.256
1.25092e+06	740648	5916.92	386.756
169267	62687.1	131.419	90.7867
155701	44021.9	3797.44	148.441
385647	186765	4643.63	99.5621
239199	104638	212.097	94.565
178515	93706	146.595	61.154
214609	88699.6	194.361	-22.0844
281018	126362	4981.84	-53.8328
439112	114213	869.332	42.2259
149904	91965	82.3744	43.8753
1.15957e+06	549860	61374.8	505.193
109128	66963.6	3324.71	171.091
246497	100040	100.269	99.3452
381951	168296	174.429	99.1309
250466	111062	5727.21	-56.2413
551940	202441	22919.5	11129.3
287089	182699	1949.64	156.088
895384	491048	40107	12500.7
205047	59022.2	3371.66	80.6057
60486.8	24127	155.024	32.1984
128259	62127.6	108.235	109.709
420773	300506	22826.4	-156.004
380897	181089	13705.4	-112.347
125020	64785.7	36.4695	114.76
332227	168844	266.096	114.757
479509	198137	10048.1	1118.07
265279	81560.6	1125.69	179.279
203153	35466.1	38.8852	69.5443
148036	70927.8	12248.7	-204.23
117185	62381.1	173.039	19.2699
185316	81739.2	120.966	106.628
189790	84134.7	95.8945	94.8649
233041	115173	63.9018	189.214
260966	101208	56.9219	57.3052
126978	58935.4	1643.93	142.037
168770	41771.4	2922.48	55.5754
567533	375353	5179.78	67.2245
125791	43714.6	5276.73	137.532
598233	240125	2757.68	53.4188
535105	367464	397.509	389.163
374404	154965	5455.83	595.604
282619	167620	12194.9	77.364
238334	113904	180.546	67.2711
188971	54083.4	108.798	-28.2052
88841.1	79870.6	5878.5	-148.786
103519	82565.7	171.637	14.041
521782	238554	21590.3	-95.4126
922873	570106	13757.8	131.157
467599	354675	2585.39	90.7778
120996	66841.9	156.99	-28.3785
291823	163263	135.408	106.128
437076	157410	280.707	183.136
619097	233397	5136.95	284.715
562808	343716	2935.81	686.029
139124	96254.4	2353.98	-41.7598
447283	149033	265.261	167.692
296423	129944	4809.31	234.929
497285	263038	15371.5	-38.1792
110725	67984.2	5147.34	327.544
252904	122357	4319.28	37.455
104285	58444.1	64.6776	50.6882
701720	168376	459.935	146.645
83336.4	52392.8	5501.2	433.266
133616	97564.4	81.3859	-30.9528
403841	199277	283.947	79.266
594284	229435	15120.3	368.691
182828	74611.6	118.659	99.2254
177355	33738.1	6270.93	9.00342
200684	116610	54.9726	88.3133
136149	47414.4	14.0475	82.0572
641081	384105	3429.42	401.648
658536	528063	5005.99	134.496
379443	146982	188.285	129.094
383778	228033	5054.82	268.329
133610	47265.2	1.06966	46.074
159086	145830	266.176	104.834
396653	334684	417.013	174.413
329307	136577	134.09	89.1904
187587	53620.1	11.1365	50.5161
99759.3	67282.9	76.6858	-3.23046
248376	142296	1608.31	99.2999
427821	186498	5281.73	-13.3266
363261	121465	6944.05	139.651
167697	59673.6	3286.88	72.6681
206473	79218.3	83.4126	3.21815
336241	214741	218.513	105.093
177888	58414.8	5657.57	-65.3607
103169	65951.1	2993.36	58.6107
475877	250870	1667.02	198.691
137724	35199.4	65.4425	53.535
176222	104399	200.148	127.121
426063	198143	525.93	186.194
138803	62583.7	4894.91	-17.5145
260290	147718	1854.54	-30.3833
363895	137700	1062.95	204.92
220552	117345	13234.6	30.6052
540455	271891	14612.2	32.4893
179500	88485.7	117.219	68.0204
878225	592121	14983.6	10908.6
219185	117843	19418.3	-43.604
251091	131632	9856.15	42.2416
724503	378275	23541.3	-19.4526
211632	72168	643.468	-114.346
2.81136e+06	1.59672e+06	117258	371.703
1.62037e+06	669972	64640.2	701.574
136884	40494.8	4498.56	-156.785
549455	265899	4904.05	114.685
415233	259829	5947.53	213.489
113091	83825.7	10101.7	111.156
701055	428011	5651.07	432.925
198265	39746.4	77.896	43.4681
430284	264974	6708.92	99.8746
191513	52110.7	30.5919	56.7155
194962	136023	514.215	30.4316
160635	46561.2	66.6684	68.0696
647193	388367	3260.48	241.627
357982	149610	10522	304.889
257710	131469	130.591	155.119
137492	99651.5	99.57	-8.41665
632085	384956	6591.22	158.474
164519	73102.7	7931.51	-16.2206
558222	230054	4439.52	199.064
397466	215598	316.26	152.407
487141	322725	12072.8	375.533
165164	123951	47.1413	38.9524
129867	28632.9	2734.8	118.666
119688	68847.7	48.4479	-8.65218
2.19309e+06	1101440	46435.1	224.297
1.01135e+06	397625	23345.8	-156.548
388875	217890	14408.9	-23.0518
502916	275719	9986.97	193.59
176304	93676.6	3788.45	534.895
159094	77315.4	3861.43	97.4412
424636	224873	14770.9	-4.7019
145499	62006.4	55.3032	90.4239
272794	228837	168.549	86.7853
965046	463764	368.895	165.136
423921	160047	21647.3	-74.5681
182953	89289.8	2021.38	-18.7297
195198	101982	3911.18	41.3173
121236	47058.5	7148.47	58.3218
241799	60261.1	35.1528	18.8865
152312	35398.3	61.7902	15.6777
419058	257552	1452.41	37.6265
195922	139110	7618.69	-115.501
605562	270786	23077.2	-140.142
399313	185584	15878.7	4301.09
2.26739e+06	1.11583e+06	92769.6	-175.631
436659	133866	5263.2	321.553
181736	56894.7	33.7872	43.7628
425524	299521	21773.8	209.531
375749	182994	203.69	128.147
293183	151696	2745.8	21.9794
99834.5	72771.6	126.473	-35.737
158627	36980.5	68.8156	40.5074
187213	128005	6359.59	-356.643
122516	78867.4	1749.56	-67.6311
342608	256725	9440.09	-36.9148
131135	52617.4	2345.43	-67.0631
652641	298501	4391.71	435.491
615517	251824	373.405	222.871
509059	255828	22950.8	-117.859
138060	70914	6616.43	186.536
291196	160240	6631.3	93.4438
246314	132679	9311.8	-141.232
263528	110996	4875.1	36.1863
322776	110674	602.041	101.369
229901	60071.1	57.0576	-16.4929
224547	128901	222.565	23.836
126772	81866.5	5890.51	174.175
275770	181158	10969.3	-523.87
310706	110145	14198.4	148.265
175457	97535.6	515.53	60.9356
445524	211502	1287.75	171.848
170062	71939.3	2734.49	70.1594
158119	93252.7	12752.7	2148.97
489183	294793	7057.23	174.835
148809	48529.8	164.493	-48.1791
242933	52923.3	62.971	-0.466502
254534	171753	163.918	145.699
187917	77097	54.0225	68.8354
198439	137763	301.263	160.405
684496	456625	4117.07	308.731
183899	39608.9	5787.7	54.2709
640935	338060	19114.4	147.75
702684	282529	14612.6	124.081
223179	133338	5465.41	-1.04016
651857	365762	42664.6	83.4697
503602	352624	4645.1	-43.7446
792868	580608	21468.3	144.787
415131	338022	2494.92	105.853
682800	333212	41339.7	268.006
138096	92360.7	9148.24	-203.397
249091	112471	91.6033	73.486
327872	113429	155.596	131.489
720866	412845	13962.1	2001.78
440101	274665	20645.8	114.266
241480	134331	5748.19	54.9672
358870	126192	3214.52	-33.4659
1.24086e+06	399916	20789.5	266.273
743798	254416	335.725	348.888
278347	133961	18545.9	4180.6
109690	49421.7	1837.41	235.229
330637	142017	5598.21	99.8607
153875	79627	5299.46	1386.94
149399	45240.8	5287.44	-97.9368
231691	115041	7458.96	-4.64685
1.71105e+06	1.01146e+06	75209.3	362.471
214069	84338.3	350.921	63.3922
142440	37869.7	2583.88	166.051
613678	309408	5610.7	271.046
948984	276865	408.793	156.278
461281	227396	230.198	84.5119
1.05042e+06	592366	60892.8	-148.413
144890	43497.4	947.999	98.7293
502796	348910	10147.6	-0.216309
117238	76537.2	59.1764	17.3525
114388	53424.3	81.4599	65.2821
777754	312510	4103.15	249.523
435673	258949	2929.14	-6.26996
265856	119077	158.219	35.3781
148684	66969.3	73.8865	-31.532
141760	48491	71.1388	-17.7128
249461	95987.6	137.493	120.278
209771	47923	9058.17	-168.853
151918	79783.3	66.4144	141.903
236603	96217	199.929	86.7841
152253	61096.7	6609.44	177.242
169398	46041	7577.96	-52.469
160421	92648.1	4500.91	-84.6979
174740	50056.1	-10.1534	87.6327
186204	105960	6751.92	71.2513
133956	55468.8	8001.1	-71.3427
135166	41223.8	68.1433	65.3673
181048	132543	6023.49	85.2341
141271	75204.5	19982.6	-51.4231
137473	108497	5439.38	99.7868
1.4943e+06	699130	99577.7	309.115
208792	127614	6363.27	512.638
366487	166979	16552.1	-313.437
202302	99808	1305.74	139.077
316829	158720	184.054	217.179
324966	158349	1101.02	66.8038
584798	359003	14036.8	345.002
1.40553e+06	914277	62036.9	1243.65
130588	65010.8	60.9746	-34.7165
81962.9	79824.5	1370.94	114.293
363420	141543	6220.59	332.413
94226.1	63019.2	2706.69	-125.975
296973	95259.3	16664.9	-202.859
124917	33214.2	9742.01	294.108
166169	53425	10313.8	125.293
105346	59852.5	93.9026	22.7757
131696	69797.5	84.3259	50.1006
185027	109479	949.657	28.6501
229425	83501.1	2372.89	111.331
121808	88724.4	162.254	118.764
148920	42237.4	35.0617	16.4544
118975	57587.3	4875.3	4.93481
158406	57512.6	1729.58	28.3763
210740	51538.4	43.8249	65.5513
315789	143507	393.111	45.9545
132992	49422	46.8031	1.42294
133290	44227.5	12371.7	60.8586
352250	166954	2462.59	93.0417
711011	386048	4133.1	782.839
233446	92925.4	3568.72	-106.849
498659	250924	2454.82	432.303
381186	267732	2061.18	138.764
667490	192102	317.988	148.097
252345	150928	1306.89	228.668
161777	60767.4	879.417	136.026
153133	59732.3	3077.14	458.301
333230	181013	223.509	166.872
308137	135817	3601.11	69.9282
520683	325360	8935.85	-159.373
246289	104384	1131.1	98.9371
631889	320471	440.477	188.813
108784	69741.2	1671.38	140.311
131865	34092.8	1793.11	104.641
513726	222996	219.707	67.712
314772	126430	535.719	75.4875
180142	121113	5941.41	35.7037
686059	359913	731.057	190.801
1.00902e+06	515643	70516.6	-158.489
191127	152637	6863.42	331.736
162478	50753.4	97.3221	14.9013
174116	85903.7	4981.67	-88.9873
508621	200276	7964.3	-168.203
89944.8	57864.2	64.6259	70.0882
179043	127379	4753.69	-4.77454
373793	142135	211.811	83.0386
103749	57675.9	44.9827	145.084
153084	47220.3	2303.71	-184.456
133184	63113.7	11548.6	10.4365
280924	153649	8192.47	2073.97
455783	151466	3021.96	107.131
280873	128164	104.862	193.665
114376	53457.8	9572.44	59.212
219227	101804	138.304	38.6954
138193	79416.8	180.996	88.0446
438261	213947	99.8531	244.002
423695	332838	519.087	360.125
400136	242134	5019.76	130.101
341764	171956	1040.53	2.20918
163274	59504.6	88.333	73.1801
104530	78356	2280.22	66.3412
130964	60183.7	7715.85	121.343
309073	122990	16883.5	1062.56
671223	424789	45329.7	57.8306
170313	36277.8	47.6513	-83.4987
288450	150260	7733.86	-12.7535
527433	208441	16184.1	4.32861
275044	129275	4705.36	-105.366
405496	212621	5209.66	6.7135
250645	97000.2	12.8948	28.8014
403647	169677	5578.43	153.763
179123	75204.8	57.5047	52.6039
642622	323495	10892.8	-5.54895
231129	56016.5	83.1191	43.2012
282817	111776	466.163	100.772
133007	69754.4	47.0421	46.608
164440	30295.2	2.05247	35.8476
314036	190257	241.498	18.6236
410591	158095	1498.98	240.654
804127	351737	33597.3	-2034.55
492643	334978	10549.1	-337.093
462442	202216	140.613	191.701
241548	129675	1013.91	168.226
333896	169717	2397.99	146.285
379094	155733	3749.16	198.102
340309	152655	12994.6	1114.06
176775	63879.1	150.013	62.7615
666882	304323	22142	-103.994
131092	49928.8	118.087	61.4412
335988	152543	238.851	16.6028
245558	102355	4214.35	-13.6332
101871	62048	126.874	128.48
678100	285988	268.071	136.182
239622	153969	527.697	114.208
285691	140344	946.776	124.082
306664	236551	22147.5	-281.197
201217	105016	3429.58	-42.1783
109918	83370.3	97.8444	-7.05728
614631	209864	387.13	154.986
334278	120666	1596.08	38.0008
275086	171545	7468.29	763.342
321137	123161	2556.75	29.7741
902914	616691	70888.3	275.107
2.02965e+06	1.53428e+06	109143	2306.82
150425	46166.2	107.191	65.3558
213455	142720	2061.8	48.4716
156911	124958	109.684	170.921
302609	147860	7710.12	-26.1471
344939	164407	286.926	105.973
148865	50157.9	5.40301	130.485
257025	99262.8	183.573	171.255
195014	34692.8	2860.79	-87.5419
236678	160596	4544.63	191.122
292940	139260	3971.49	84.1618
113553	71271.3	7165.91	141.932
276683	146283	13578	-156.697
150865	68824.2	5045.66	-71.2714
352115	228294	23069	-62.3342
206637	67369.3	66.9312	0.11852
135121	65385.7	619.306	62.912
350052	150512	271.108	50.7055
281245	129239	11909.8	242.787
197413	39633.1	-8.68245	75.936
414010	182696	8803.52	1218.27
193009	59318.8	728.707	96.3594
949900	515328	38982.2	692.72
488286	356949	8578.94	77.674
113270	48098.9	747.51	94.7969
103367	88808.1	5696.54	212.134
196828	120212	56.3475	14.4636
309623	134744	2602.32	101.32
168173	74235	2305.36	-33.1657
433601	213187	35077.5	-377.982
445905	201308	19636.4	206.924
502597	279228	2744.78	193.653
126651	108132	285.459	-19.0564
835064	608942	32048.5	-220.778
104371	50728.9	643.74	119.053
344557	154360	4281.73	-46.5947
192237	91312.4	1443.89	66.2306
163864	46673.2	51.4012	28.4114
104183	68359.9	4140.16	80.0614
175547	58175.2	104.619	-42.3335
113033	94519.6	4603.12	62.2379
139975	33360.5	-2.93024	98.5522
118550	103380	6298.16	-52.6593
126050	34650.2	40.3345	98.5801
1.61116e+06	1.1541e+06	90283.7	198.842
231196	78932.4	210.039	81.9878
306646	219994	3486.08	92.056
507291	294430	12050.3	368.6
457835	233600	196.72	31.4204
194948	111866	3867.76	103.737
524720	284524	27669.3	-244.634
1.39492e+06	759620	78934.4	-409.229
160542	39941.6	8854.05	1162.53
144785	47019.6	2235.09	-119.74
193461	78300.3	1575.84	122.92
208536	157731	408.731	88.3535
122405	88228.8	95.8458	55.1621
107532	79175.3	17399.6	13.5598
187191	44566.8	66.6279	-15.1651
171269	89027.4	161.815	157.195
183386	95161.3	78.8299	36.3469
2.57234e+06	1.64179e+06	136616	14899.6
188886	50509.1	7591.35	-8.26916
344025	137853	525.644	165.378
749079	279058	28314	6277.99
153797	96004.4	108.825	17.5179
203320	110003	178.823	28.3143
374642	152837	367.311	66.7878
266251	127271	4458.66	-329.066
139972	104916	4516.3	928.977
180194	55599.2	422.473	120.533
147307	45520.9	14.3298	53.7844
159951	58029.2	127.862	49.5951
404976	215610	7441.59	223.847
199892	46766.4	72.2803	87.3627
103465	47610.9	8681.33	33.3196
820355	319468	20690.9	-92.01
607345	190821	447.473	126.749
88663.6	42166.4	-14.911	53.7263
187369	81942.8	9192.4	-10.5275
762220	598819	3109.82	381.927
199193	131107	4527.96	17.6187
131438	51770.9	78.1507	12.3541
309300	153339	218.67	110.92
159865	60420.8	5343.31	-90.1898
125017	83174.6	5105.84	62.3431
159006	100707	1298.76	27.0457
440761	265129	1061.05	401.976
577070	243548	22086.3	-181.93
119204	124390	2430.08	-39.757
386776	292669	7787.03	51.4357
650144	358338	30262.1	-166.664
168708	38408.7	122.044	-12.4998
443059	212376	215.924	71.1664
278806	127953	199.085	85.7795
151438	101003	994.427	51.2747
945158	673192	45463.1	-641.019
312922	168214	2867.48	116.482
162194	78774.5	7755.8	700.284
420940	125230	90.5796	32.5947
528743	240019	10392.5	-81.1398
323828	148167	3156.19	-42.5454
98565.9	49060.8	3277	179.615
195498	88228.5	1558.91	4.12625
348844	165434	11031.2	46.4858
162698	41689	93.1861	31.5848
1.13407e+06	549923	60415.4	145.356
390657	265543	2755.54	159.636
440876	196062	25947.9	-74.8901
226476	121185	1132.1	-18.4225
316554	124290	1198.73	125.552
226190	111850	7145.7	-50.6025
298233	181178	1818.81	541.868
137531	56334	2634.44	108.02
196956	113771	133.248	101.368
169454	30549.6	2.25599	105.635
165025	54128.5	10946	7.43347
386698	245264	23141.9	-88.8892
137653	44928.1	11596.6	-201.577
319824	231236	3562.84	115.414
175382	63742.8	4964.32	57.3668
126311	72231.9	105.098	166.845
925935	482656	27381.3	286.909
213447	133859	5462.84	66.6167
264201	114597	3450.53	18.5896
354831	158904	2972.88	138.676
274269	160649	553.067	160.455
241640	86511.1	28.8481	47.6967
477551	264873	10200.1	-84.8855
104605	89772	5250.38	131.74
333928	145509	13531.1	63.5769
247724	89392.1	206.374	81.3665
112079	101645	2246.01	509.303
368694	243563	234.495	129.425
1.10999e+06	561626	46310.7	24.772
118259	43801.2	88.5611	56.5072
111345	77299.1	66.5806	90.7348
132290	89355.6	5201.61	-257.122
602709	274239	329.289	198.423
872644	459184	43461.4	1088.44
153523	83956.4	1391.02	183.763
111544	74319.9	1801.58	345.561
792178	355330	4296.47	265.81
105076	63545.8	1277.96	56.7334
137115	79266.3	3239.3	119.157
149410	86966.3	127.157	58.697
132424	73991.8	4019.93	94.033
1.57916e+06	727284	91162.7	279.191
118502	89628.1	70.6795	31.9576
153359	39693.1	3451.54	-64.2228
163739	68852	71.8918	146.65
215895	53386.9	47.034	102.158
136875	33945.8	100.203	75.9103
184695	68584.4	123.874	23.4894
298396	189958	5351.54	20.4605
709842	465424	20095.1	254.3
133054	71062.9	87.6245	77.2543
241451	118983	1198.32	-17.7532
180858	113172	169.089	99.3739
118663	80687.3	7417.19	-85.9459
103214	37353.4	55.0275	44.5669
2168263	1.008e+06	79465	10620.1
179170	101927	3265.26	-29.685
119857	44777.3	6307.92	66.6047
695206	304792	2692.47	321.324
353988	171319	23892	1799.57
91124.3	64902.4	4266.98	41.6977
197687	52474.6	110.02	58.9105
615692	314442	362.714	222.872
175690	85077.8	108.387	42.5291
94883.6	63197.9	16757.8	-215.302
377151	221043	8444.57	184.521
159787	46888.1	35.7375	16.677
164812	29522.1	87.3377	-9.04936
407918	313756	29505.5	79.3721
323074	177329	408.387	78.0463
120105	52451.3	2.40026	83.1963
330569	135927	1488.19	-18.7111
314715	149364	1309.7	34.7131
393538	223052	6366.31	48.1564
458638	266792	7662.7	121.03
298081	159342	826.58	85.3452
165646	54481.4	67.3219	82.3491
122236	66124.9	117.458	150.616
1485846	605328	79644.6	5330.91
177019	43759.6	4707.49	549.862
375166	358078	204.492	272.048
96663	64422.5	162.215	48.7566
856347	432999	34933.8	225.496
365995	110410	11081.6	-258.282
165965	88754.8	7984.05	-2.51538
523598	308513	33726.5	-203.198
127544	51264.7	85.1048	131.896
144095	69036.2	134.367	167.046
140912	34381.2	33.8884	102.774
244835	124624	19650.8	3639.29
106196	54985.8	1795.85	-2.65314
272498	121718	3798.71	-37.0622
166786	94095.7	1723.52	89.6148
122661	62389.1	11971.5	-65.5762
209714	57024.1	37.5231	128.867
173933	51666.2	27.6897	96.5734
500460	168252	291.011	-25.1311
468317	375456	12202.1	100.479
278287	196929	198.235	90.6154
288811	133025	8114.76	132.499
3.10596e+06	1350337	123116	474.611
407767	162500	218.823	241.47
166864	81919.8	134.846	15.3443
142910	94991.8	13988.2	-248.704
121018	96559.6	769.515	63.6912
206342	124124	160.863	119.166
218275	117211	14429.6	70.2139
599655	348513	22040.5	2336.29
297540	125515	3876.75	389.97
114816	45554.5	7428.92	-66.8093
144965	43320.2	7377.71	30.2941
154601	54668.6	50.6675	73.543
186542	84033.9	74.1221	112.895
111291	66392.7	6522.35	9.67859
175572	71048.2	192.393	56.1294
344657	137184	4865.61	-24.981
674785	250290	12184.9	-197.638
123459	24295.7	1918	55.3591
234267	143568	1497.49	162.271
141950	43386.5	3813.32	-25.3536
395830	287990	5991.86	13.0226
127597	58829.9	151.634	-58.7899
140498	55180.4	1350.75	-8.40614
161996	44397.2	5178.04	1019.46
162681	99494.7	172.521	68.8914
276625	109553	17608.9	-729.879
151006	62644.9	24.6077	-9.03731
822892	458249	576.138	528.682
148382	31263.2	48.592	-39.0982
206290	71744.4	12371.7	156.981
325199	130590	3215.88	4.41705
194264	97022.7	191.725	168.816
404331	176606	1584.24	80.8164
326836	178024	9585.47	75.3962
109361	68788.6	57.6753	37.1353
195439	99701.6	6003.95	27.777
401256	165230	9742.97	162.982
168906	59341.6	83.9941	125.643
208490	126127	393.737	94.8183
625035	418127	28568.2	-127.519
203139	83719.1	115.277	66.2171
103694	76671.7	42.5235	106.003
91009.6	90988.8	68.4959	57.4616
93096.5	48337.6	71.5097	87.702
139670	70260.2	122.257	85.8641
510494	268270	863.514	219.445
95116.7	78291.1	1709.28	-49.2098
168829	42263.4	66.7504	33.8888
421423	187153	5935.68	238.064
122027	71028.5	5788.72	-123.994
115039	56498.4	2626.29	92.4666
185769	50947.4	163.698	1.22484
397475	275171	11472.7	-90.0874
168724	68580.2	1383.35	130.392
204375	67356.4	60.4263	107.25
259091	148257	1011.83	131.692
1.12557e+06	657645	55388.1	-103.49
114639	62324.4	215.081	110.094
889295	355447	36495	-378.347
424844	156688	3539.99	86.723
113525	50480.4	5833.66	5.24567
215986	104292	1253.97	55.4456
440090	228421	102.354	105.459
412069	236573	2455.69	176.883
172698	88612.4	2821.82	-169.252
119982	79474	5703.25	-35.505
432451	268456	35520.7	-32.5972
184966	96963.1	2397.37	99.3076
106199	70930.7	125.799	42.8139
203567	91799.4	3809.97	178.131
192970	56776.2	1360.37	-4.93402
261514	105054	750.311	61.489
296712	208996	7746.09	173.032
281492	151776	10501.7	1288.69
290391	141164	5633.33	269.178
379733	138117	427.315	88.0085
195028	165136	196.193	142.092
219186	69845.7	51.2449	54.6127
323940	162174	2741	140.91
167608	70614.6	10184.4	2357.38
143345	84088.4	68.07	55.972
839070	457982	58445.2	1375.67
138407	51167	1019.39	65.8577
454475	134183	11542.8	70.083
130143	35548.9	109.596	10.4542
974848	451463	50198.9	-189.464
120561	97661.5	380.338	110.312
157393	46882.9	21.9268	66.9104
258355	142974	9288.54	3338.23
179493	68540.9	91.8364	36.3004
98147.9	48336.4	-44.7661	86.6285
260582	141343	636.656	123.548
765650	454683	46605.9	4690.99
200065	75026.2	7787.36	3880.6
143369	81184	49.1995	76.9519
303623	148716	183.344	131.863
155791	41484.2	911.239	23.7163
264034	203523	10497.9	-31.5934
115342	47883.2	85.8901	20.5893
115110	47693.7	43.029	106.963
456968	237237	215.502	224.333
139111	36242.7	1216.09	-25.9651
131682	73635.3	55.8238	148.847
837477	426373	19118.3	230.408
368116	216792	1760	193.152
168046	33406.1	30.0963	-11.9896
112945	66286.7	68.2128	84.4663
557438	253550	17410.7	-307.432
142658	80880.9	123.106	36.9376
121881	40689.1	0.0466565	30.5311
187858	60412.3	3719.81	-13.6459
584709	198276	388.309	268.682
101963	66737.3	182	79.8347
265953	118546	192.477	-39.7791
202975	160707	2534.56	246.888
720436	315822	374.689	309.71
148459	85049.4	7255.53	-195.936
209275	121901	87.5767	163.144
337915	224910	237.8	119.889
149678	33364	57.5053	-6.27738
123843	62370	48.4569	217.817
370315	199629	12687.8	20.4561
633360	433172	20519.5	88.7229
164534	63140.1	1788.29	17.1724
331541	183519	4241.42	40.9312
108724	59234	40.148	88.7471
197563	92049.7	239.778	59.5901
648067	396260	5561.45	240.126
148456	33674.7	502.234	99.18
1782200	1.17669e+06	58702.8	83.1504
119079	77183.1	40.3281	-27.8518
182765	81514.3	1615.75	17.7671
265633	108835	2905.34	-29.576
114455	54759.9	1413.72	66.6555
415449	334344	36011.9	-278.003
400660	266923	7942.51	161.563
149158	70081.9	59.8234	52.2776
626154	291394	405.278	175.494
212310	77329.7	54.9769	22.4123
136136	48673.3	8888.66	-662.671
158531	43046.3	28.339	56.4258
282507	82801.7	21264.9	3401.35
430873	196483	5064.32	54.1552
164486	86139.4	4449.87	132.307
158763	97813.2	3275.33	34.4631
182166	77158.1	2559.51	69.2148
136766	33500.5	73.1533	13.5554
607830	358174	20576.8	121.574
164179	71473.8	4541.57	322.846
228400	59982.1	89.8935	-6.80645
570110	134170	13138.8	249.617
114666	55968.6	8225.2	2285.3
269393	158758	3505.39	170.182
134905	68806	155.853	-6.82998
781840	349254	18742.3	196.098
108548	75705.7	50.1591	42.0889
397592	212486	3806.28	510.481
479943	277039	28827.6	-384.53
194918	57898.1	56.3655	63.6388
144370	73227.3	134.591	142.78
1.90211e+06	1149067	4487.45	954.76
226335	100444	1975.47	207.328
169224	94461	387.547	155.932
398593	163548	15286.2	-103.008
196083	60355.9	4992.57	-73.4233
220934	108650	2137.68	77.4071
166143	77794.9	2671.81	-35.7579
100982	77454.6	152.176	25.7739
98228.5	67703.5	141.872	33.4497
710427	315291	7861.71	360.565
145387	78842.3	52.9472	166.33
248072	114887	93.1566	145.223
249364	107684	147.802	122.85
210655	134494	170.188	86.5911
280219	150486	155.995	198.264
264373	86752.4	55.5219	112.048
277125	156893	23573.8	-110.171
228076	156864	7109.16	-106.291
286154	158869	205.661	111.232
466831	225636	7615.88	139.694
182360	74915.7	190.928	79.2531
521160	221674	6350.34	-25.0305
181729	35149.4	50.0862	-72.9623
107252	45575.9	4703.37	-163.049
138654	126269	595.055	39.5495
179695	58522.1	89.6023	27.6169
170260	50211.7	4590.3	-89.5291
153130	72745.7	7086.92	95.8804
118307	44447.2	59.1823	62.2681
126083	70430.6	129.933	47.6895
253933	58159.1	77.2984	-38.712
351658	139460	1301.63	222.289
596322	177151	11435.8	73.3651
120726	70638.1	46.4329	36.3318
223315	89765.5	2724.31	17.0451
249445	128323	10272.2	-94.4171
231149	221535	13118.3	66.167
353259	154201	1692.82	2167.16
120305	54051.3	1284.32	179.711
180188	104064	16153.7	-395.136
534893	263725	290.046	115.816
98339.2	77871.4	13772.7	-73.0886
232732	128783	19142.4	1560.31
290346	132517	1667.5	134.154
281727	158970	1591.02	131.981
133937	75364.6	8617.5	10.548
133711	63140.9	132.41	-17.8123
355505	186790	11577.1	13.5768
150386	30825.2	3567.29	-12.0652
172417	37494.1	92.5397	-51.5307
142727	67194.6	692.874	90.9649
723887	390044	933.686	40.7098
245891	140514	183.965	90.2014
435734	286794	1147.11	264.001
156709	61871.8	82.4325	43.9537
102770	81574.9	12560	1053.66
735521	247493	5061.86	207.541
76439.6	66744.2	135.771	42.4798
380550	200487	1983.92	188.632
123990	93565.9	2807.67	107.113
156980	92236.4	1928.57	-8.05774
468215	117690	104.316	267.224
112789	67625.9	360.294	-28.3084
92803.8	43350.7	86.512	17.6803
130823	59738.7	12368	-96.8169
1.27179e+06	461099	69869.7	-348.808
82788.9	83932.8	2959.42	221.128
455157	272538	24815.3	34.2461
569881	261578	4157.7	-0.513489
180431	42358.2	3572.31	97.6485
146860	72338.4	1558.66	29.1339
411714	299940	10818.5	101.977
159457	51345.9	111.676	67.841
324091	169936	624.874	106.175
279411	99676.3	206.377	38.2631
713614	341366	5874.72	390.482
271357	112489	3167.62	118.825
144505	43172.4	125.004	197.726
1.06927e+06	748123	442.347	552.719
1.10918e+06	503512	24591	2527.91
382483	258247	175.644	253.711
137191	48343.7	1529.06	217.447
87459.5	69209.5	4267.34	216.864
275974	147474	21324.7	5618.02
232512	52293.9	56.0697	78.4211
209021	108456	10323.6	40.7699
129812	63008.1	10204.7	21.2894
149751	98788.8	4454.01	-65.2974
516086	254054	11170.3	123.964
275804	95136.2	145.198	286.686
268471	101153	91.9366	183.641
250146	103092	900.254	134.6
315707	177071	187.452	140.445
496741	164092	312.458	114.723
383441	167932	5968.23	89.7231
201482	39204	116.903	71.2305
224011	98418.5	2224.42	151.04
137347	44743.4	23.1042	76.4692
104328	81132.4	129.819	-19.5182
568912	286351	15420.3	2805.53
257363	84165.5	276.601	9.92879
138124	90816.6	4898.25	173.725
354350	137931	20801.7	352.621
128116	31436.4	98.854	44.4684
333308	172226	2580.38	79.8601
314606	220466	710.444	115.73
433767	274827	3850.1	189.052
93362.7	61573.9	88.9904	48.3375
251868	146231	165.3	182.148
155708	85122.8	8113.27	126.636
173094	38479.6	27.7601	58.1035
136348	53047.2	9766.75	69.474
225076	63751.7	10767.6	341.463
158033	114590	3524.2	-30.8954
707997	262989	12506.2	286.66
529271	342659	2837.62	71.7751
111777	64843.5	59.9333	-48.6046
135963	47925	12236.5	293.988
130276	42032.7	113.398	22.6716
508822	278740	522.738	329.9
138565	55926.9	3073.78	-54.7393
393790	218836	1212.51	238.416
1.10867e+06	500839	17517.9	10587.2
808800	483089	19671.2	1661.98
331473	181558	2284.68	109.148
117634	37488	48.8083	-31.9689
264295	115619	7085.58	-79.2782
148184	38185.2	11.5546	-7.44923
109626	51302.9	2446.85	-174.171
226805	112344	76.3428	-52.3495
292257	254964	10639.8	264.793
110811	65018.4	14563.5	66.6714
667203	393003	25507.1	158.469
397558	277691	23861.3	25.7441
149398	72619.2	6593.12	-33.2302
230447	96659.1	1292.32	61.2908
608748	246673	5803.32	20.8611
141501	40253.9	160.573	70.5838
314564	158905	8172.9	200.579
175652	92716	69.3202	121.775
145288	106383	2858.14	-167.553
355154	158368	4194.54	1406.53
208642	122237	4289.76	189.713
208936	153063	22642.4	3310.94
197667	150142	10608.9	-141.227
178441	64793.4	3351.35	74.2291
132232	33032.9	52.7698	-31.5021
540804	471929	51248.2	384.685
368913	231256	1209.83	149.812
266316	129617	143.796	11.4559
262219	155276	124.329	18.3087
343460	142657	21340.9	1875.06
139427	52526.9	140.572	44.3058
240604	113140	5086.51	668.94
120152	81761.7	13149.9	-163.939
93819.1	51775.3	141.157	108.985
370083	206894	14547.4	65.5044
315884	157883	6716.45	50.7538
131320	93717.5	951.607	1.6086
191853	77411.1	7307.66	67.0481
360919	159784	155.73	135.358
65490.3	34888.7	227.389	-13.7877
742046	369002	39559.6	4175.08
944497	486565	5537.89	44.5574
179762	103610	4048.8	34.1975
203978	104115	2354.06	131.951
178144	59188.4	-27.7926	73.1866
470521	313358	9048.95	-77.1045
468562	312761	123.159	177.812
1.10535e+06	550932	25048.3	143.848
164242	34575.3	28.4566	162.076
479882	351778	3559.37	403.651
412760	188790	221.704	31.0627
250680	81384.5	201.806	115.761
334008	153623	8274.56	-44.0469
814711	641940	755.398	56.1877
316377	98359.4	930.284	69.7418
1.11184e+06	576665	27400.4	6517.63
381059	279310	4198.01	3480.93
135971	44306.8	2945.64	53.1723
272258	181733	4698.23	297.828
313569	162479	7976.67	-129.401
179895	38454.4	15382.6	-478.709
138308	38956.1	68.6107	12.2892
288923	154447	13333	-374.482
159212	40062.7	3418.53	12.2543
132226	37588.7	10.8762	131.605
211755	77896.3	164.967	43.9023
348850	177339	1048.95	182.032
236001	100303	6494	132.583
282062	143189	1466.13	303.359
704382	423783	23248.5	-198.711
143009	40667.5	14.9323	5.84419
145845	87541.1	109.486	-11.705
420630	197585	15647.1	-123.687
514043	160124	383.523	11.4657
110111	44460.7	7045.32	113.246
159312	42529	937.593	8.70038
159932	50588.2	77.8184	29.1188
241199	127679	192.102	46.329
690326	317012	14639.7	29.4031
143995	45977.6	4457.97	-151.744
756714	361523	5712.21	424.001
509531	175135	5360.89	22.5653
684361	281829	804.439	295.86
247137	112120	11657	303.904
142400	52515.4	22.2783	56.4243
571866	227848	356.24	106.58
233682	72411.4	173.342	90.7658
156397	75014.8	3425.92	108.818
119458	75890.3	95.2341	134.69
312933	128686	9079.13	10.2506
138625	31516.6	36.8077	37.2991
157229	36030.7	1678.79	84.6786
666653	374524	418.105	230.496
266479	147836	302.393	71.3653
234545	158197	173.447	57.1856
128719	95259.1	218.245	177.587
299407	270276	9551.22	-42.6511
338923	164779	117.147	70.4953
230153	47423.3	-9.12698	-0.0771573
175963	69965.7	5745.36	61.0729
218995	109058	3372.7	30.0087
141395	52536.4	1859.53	19.7329
180682	39716.9	3190.91	105.267
198523	94811.4	160.145	26.5226
133395	52516	76.2881	12.7787
261507	118006	15679.7	2199.02
191229	115945	52.6494	146.533
910165	354357	30947.8	529.694
117820	47353.4	4541.09	-124.262
495746	389249	28527.7	-271.251
111897	53022.6	53.3804	44.158
402967	273554	14827.9	-2.8728
209959	76415.4	12.0187	82.8348
247887	90628.9	4118.77	-112.063
111512	76832.2	6773.58	-151.996
292404	141425	28522.2	-745.357
344403	214056	20571.8	19.7468
641903	555583	7627.84	93.054
631677	351561	21103.2	243.558
138506	37374.5	7094.44	-66.135
236582	76926.2	-21.7202	112.234
132512	27140.7	72.6389	50.8337
153573	46676.9	102.334	56.535
216298	143418	122.841	107.705
97629.7	81157.9	80.7616	113.888
207104	105051	164.223	154.125
301575	175936	148.979	168.492
203455	92043	21461.7	-229.07
140939	47607.4	1166.64	82.5872
341199	153426	11717.4	16.7954
150843	83986.7	2463.29	173.729
173114	66817.9	69.5138	34.695
701957	302184	16601.7	-116.204
140340	58533.8	93.9113	112.902
473610	247618	10703.7	-5.81543
580772	388933	3500.78	357.251
129398	39345.5	5059.79	87.9385
131816	29951.8	67.8782	-16.2213
110329	61892.2	5608.52	3.89978
817004	403916	44569.3	-33.6748
205165	100651	-51.6422	50.9347
122005	52753.2	1982.51	18.204
513470	191256	264.3	105.054
652232	431850	1826.17	57.2057
126827	49452.9	2604.45	-11.5596
452772	287384	30819.2	-375.886
473603	217252	19091.4	-33.1794
146256	70216.4	9299.85	45.0814
476992	293746	15735.9	226.912
651715	394077	7711.22	338.113
441209	199879	432.898	244.932
201003	48496.3	33.6594	-10.1563
135173	40304.2	4571.84	-8.6189
323160	200311	9332.13	-77.1737
148697	82981.7	3338.72	-14.2355
149668	48207.2	111.369	79.6614
737520	204897	27774.4	12624.9
1.02064e+06	735936	33438.3	345.035
333586	124614	518.741	86.6445
307322	160716	212.181	117.687
124184	55811.3	137.604	66.1408
232670	90445.1	101.136	107.601
879419	321781	3629.69	3041.88
527168	224735	23425.2	-379.456
226976	144406	5888.01	156.898
312147	119812	137.803	167.043
381662	199637	249.317	86.5078
151448	42895.7	36.611	178.143
130428	34297.5	100.12	84.7427
181245	70334.8	9920.51	57.5496
229222	116876	0.233397	41.6764
137397	85200.1	74.1955	80.8389
396448	162757	113.463	328.303
178673	107681	1878.46	153.384
558931	384923	10425.4	-0.640869
274074	169858	11757.6	457.719
687338	265701	416.678	76.4245
455920	299065	4251.17	-36.3382
259250	136398	2428.85	145.076
302963	106220	17894.7	252.371
106338	76292.1	134.45	27.1357
523464	289836	44293.4	-236.822
165976	66068.6	9459.19	-43.1007
276579	136125	3030.32	-198.17
515032	329840	19898.7	4010.06
246650	112605	136.955	58.0981
142706	55414	9779.44	-76.71
350904	197358	166.537	152.915
125522	79161.3	8990.9	-66.9878
185787	132729	13105.3	285.052
182574	51333.3	3422.73	61.2818
605929	191911	7670.07	122.442
253260	112985	2908.13	-43.5653
158183	50556.1	11770.6	-4.87805
123411	52935	96.7383	30.3969
124171	41949.6	2258	-28.7278
878263	629197	37418.6	150.063
271907	157586	4416.22	-51.1404
148567	39418.4	6662.19	23.5878
137768	66974.2	3968.62	65.1335
186949	68485.5	29.2681	8.28171
137544	95469.8	122.428	40.9032
197250	103301	1362.66	87.5995
158964	39892.7	17.606	100.348
163659	79704.4	10063.1	-434.836
134204	49153.5	6000.94	31.3326
247474	153080	98.5453	121.924
527575	490696	2350.32	541.505
439336	144023	20025	217.471
259664	126548	2309.72	98.9136
365950	177324	1541.39	328.083
413531	157974	266.031	13.6248
94182.4	53758.3	6531.85	-74.5081
125781	42281	11736.2	-138.9
190842	118644	18146.8	3212.54
159464	63982.7	95.325	32.8526
314346	250787	34530.9	109.191
235076	125599	8701.73	52.9226
144257	76755.1	2228.75	108.487
114818	93788.6	14523.9	-3.83423
219275	58711.2	74.8006	-0.767084
180383	105534	903.706	174.556
150585	141425	2909.32	93.0876
537353	426648	2003.17	284.494
162508	83104.6	1136.72	21.4358
442135	332471	27768.1	-26.1343
1693183	1.04092e+06	30773.5	846.156
290706	117731	19805.5	-162.596
178276	118957	132.867	138.609
611519	271206	507.645	322.609
308085	126949	193.283	163.917
165943	31111.7	84.9492	9.63307
308800	164917	296.406	103.424
207780	47401.4	75.237	17.1626
532479	287775	8275.29	220.27
394697	246623	3427.28	21.6111
518840	278098	341.636	191.338
213673	65073.8	10725.9	-71.5532
475507	314963	17847.7	-90.4922
338647	182055	7825.61	79.9073
856247	667989	51322.4	-652.209
334977	192345	263.916	125.234
139312	113281	167.313	114.618
998469	752326	36443.9	-746.144
406275	149873	1677.01	150.459
149309	31019.4	74.034	24.6252
277440	139461	119.497	194.37
145500	60958.5	106.709	30.2254
355889	279437	6713.17	148.998
406739	166075	153.725	131.28
304784	93269.8	80.8041	143.461
302444	195751	2578.38	219.348
380182	184746	1870.64	71.6403
508901	196191	305.568	113.699
158017	70971.9	132.646	131.908
158603	73117.3	128.3	-8.816
307847	123070	2051.16	232.98
108848	80783.1	4967.41	-106.686
119893	80145.6	1906.2	-71.0876
240266	200196	25760.2	-266.261
377842	155416	15368.4	140.745
163171	54272.7	8971.01	142.859
188989	138111	76.9612	164.326
136703	44033.7	2912.66	23.0429
213039	113019	16058.4	-126.381
495201	330008	11891.1	-206.496
353877	208268	118.782	-330.453
405694	261833	10435	3947.67
490599	337974	3420.51	206.841
137812	41140.3	43.6569	76.7726
194031	61971	2.82654	-15.6171
110449	65125.7	288.295	130.201
328210	137837	4283.67	-113.699
121279	51050.2	8.53134	-4.74529
313121	202678	535.294	67.1701
271879	100482	3566.46	3.60419
353963	148498	25508.1	-829.111
227389	54293.2	-40.9954	13.4863
138799	44260.2	3601.54	223.213
207707	121659	8519.21	-39.7692
196826	87070.6	2912.19	-99.1808
215788	93993.3	9466.3	97.4571
151471	95659.7	369.043	111.627
137997	44155.1	37.371	-15.1024
185315	44323.7	101.967	22.8886
350914	219830	4491.44	-51.0211
645652	386703	10149.3	152.899
581571	423528	1692.94	239.491
156408	92769.9	11370.8	70.0444
417342	237839	210.926	207.442
221413	108382	4467.32	221.386
377650	234831	38694.3	-11.375
327055	165980	2054.7	216.798
134873	40278.7	6045.64	1665.05
298755	152584	180.47	251.994
251588	181358	6667.48	74.6995
292251	172823	3373.39	26.4394
281661	123727	279.429	70.3865
182614	72987.6	137.634	56.698
316506	184160	7171.72	74.6309
162196	112828	1154.88	60.757
124229	35725.6	22.6417	15.4559
197735	72539.7	4828.68	152.859
439051	164213	919.328	77.7366
307545	177212	5606.96	59.4514
151952	51693.1	-7.45935	145.533
376895	196543	3337.06	21.8971
390078	205492	873.555	218.244
144392	38952.6	89.9899	-48.9674
616802	418340	17337.3	297.622
512219	239179	2094.06	-148.307
228944	161033	2873	245.93
230693	117544	4877.42	791.657
281198	110751	6358.39	847.051
730693	203787	2920.93	208.758
526426	268196	12216.5	1366.84
190035	110116	1096.44	191.829
169966	66175.4	141.409	27.2772
427931	252219	2837.26	123.198
324077	257018	9515.26	-282.442
220374	141533	5447.45	38.4824
338014	134776	16449	60.3569
146939	32391.1	5330.24	13.3412
551684	370452	3806.05	73.0492
246926	130213	5068.99	4086.14
908231	411641	420.36	297.394
217110	104857	15542.9	-8.10498
188359	113626	185.049	77.5393
331778	233014	2498.23	106.151
1.43051e+06	820279	40285	439.636
411621	286253	5478.46	4195.11
231273	97375.1	215.651	107.931
348794	156166	14436.4	235.169
426735	233311	8324.5	1065.36
276901	130678	59.5755	252.572
263450	147318	734.305	187.704
100827	45218.8	76.1213	92.0677
146193	43289.3	10135	16.5607
164684	64134.6	2680.1	52.0108
266083	194368	16708.2	299.147
350290	269852	385.598	208.351
171627	50301.2	41.6511	52.7433
1.03776e+06	323555	5226.64	362.689
146237	43807.9	62.3363	160.021
1.37218e+06	600186	481.449	541.137
136769	55389.8	6202.47	856.016
288801	150436	6040.47	10.4906
293418	124620	260.466	177.249
133848	52922.1	84.2854	-3.71561
117409	70685.7	138.9	118.413
192870	65850.9	47.7339	78.8121
112327	54210.5	100.13	115.959
1.4204e+06	787060	31650.2	690.365
113895	61675.4	65.7388	77.4758
505061	141078	2076.94	167.16
433092	161803	2625.45	128.829
456363	199525	380.661	217.417
920951	397285	32445.9	5960.63
400513	241991	2637.23	174.249
293759	117605	90.5133	335.417
225145	150565	108.858	197.65
183729	46391.5	60.9358	-23.1783
194841	111497	141.025	74.0885
252700	146002	514.918	16.1098
309172	145293	2753.03	110.065
532974	229276	22856.4	93.3843
769175	397555	439.973	52.661
345843	151070	192.557	61.3064
135232	51630	136.609	2.59456
299407	139266	16650.3	-280.707
89233.3	41863.5	6333.51	-123.226
127089	93638.3	143.078	11.0046
144212	68335.4	7529.62	33.0356
357407	198438	199.746	175.572
390055	282270	2011.86	250.997
373704	183815	2584.82	166.509
165466	74436.5	4956.22	144.187
912760	406290	32108.1	-69.5752
169162	46415.3	2341.48	18.0095
128028	67442.9	91.3621	23.155
124079	81901.8	80.9649	52.6711
123925	74158.1	5801.45	574.869
108594	92039.4	95.9013	82.2116
382304	151402	3465.97	233.696
158057	83382.4	89.1387	26.8711
629791	167506	323.03	161.561
275246	197002	207.789	176.338
325251	156421	13816.1	1.47168
357450	140685	25376.2	-197.835
152530	30018.1	3232.26	-54.8553
130127	35598.3	35.1675	73.71
96071.5	45163.6	10912.5	-71.8115
141979	43909.8	47.3274	141.066
141236	60645.4	4627.31	-31.8712
160542	81311	6111.87	16.5193
229326	91700.5	182.313	75.5486
147022	36561.7	5317.93	250.753
229668	183717	10653.4	-431.316
119703	84855.4	2164.06	-125.197
302949	183640	9036.02	-293.898
647823	346421	13120.2	139.761
173238	49691.7	2949.18	-92.3772
659311	213739	385.817	243.277
476052	272635	237.59	225.891
522059	271054	3540.87	281.131
188919	38385.1	2332.51	-29.4734
497473	251258	11424.8	45.4246
278382	123802	2653.81	370.003
89353	78520.5	4540.85	-42.8374
131564	71515.7	102.255	44.9582
132466	93349.9	5434.43	-116.745
928697	529768	34675.3	146.063
145463	99751.4	2647.58	120.027
541582	315191	403.141	-26.5571
269629	120951	15112.4	1301.74
335319	172320	6493.44	1863.49
434103	120918	8830.35	544.593
368137	101167	214.98	175.466
166907	99236.6	3004.69	97.856
186424	72460.5	206.293	90.0216
315405	141466	630.183	103.49
182636	86087.4	158.651	163.344
247574	139802	5613.68	-22.1337
512100	346115	1679.2	131.736
151564	118605	4367.26	-36.3692
234397	40128.5	37.244	104.702
139468	41326	-21.8729	31.1566
387298	201413	3916.17	91.5517
211179	91766.8	46.7471	66.6693
254538	91121.3	267.312	33.901
120965	66066.6	2461.73	43.7016
215650	119162	221.013	149.888
488271	189858	14819.6	-330.682
136659	53587.3	163.396	63.3432
140794	35772.1	3758.29	-6.86591
115356	58441.8	4880.57	-160.276
231942	165357	8051.1	584.123
170916	59256	47.4235	33.4182
117463	52328.9	159.5	111.719
222206	149007	17443.5	-211.196
92719.2	75476.4	118.992	27.5461
240261	144220	9759.59	-228.313
293138	193457	2865.5	-21.2007
377588	144300	658.974	143.012
149398	63138.1	2098.97	209.088
1.49688e+06	1.04749e+06	61158.1	16667.4
1.03106e+06	442425	46769.3	-231.203
548755	313955	10646.6	79.7921
103728	50912.8	81.0072	-19.3413
204105	69322.8	29.6173	-46.1031
544904	268689	30882.6	-462.33
966590	567935	778.573	253.223
122900	79858.8	7479.75	-72.6293
129355	39042.8	140.228	-15.3859
260137	161727	4427.47	10.2087
198652	38896.6	90.4938	63.1044
177297	100167	4091.89	192.628
113281	108076	122.173	130.839
350558	103796	7386.01	-152.795
367921	159264	7846.12	-56.8774
317026	165289	5362.45	-277.095
158237	84414.2	86.3946	21.6377
90319.6	44906.2	5236.26	-80.0994
217348	116906	253.687	130.095
430043	232070	2437.76	2180.05
398983	136758	5428.95	106.584
242663	91823.6	2167.29	-76.3117
445706	211735	6175.34	231.569
172149	46245.5	81.4624	69.0714
216891	74539.2	6386.49	6.14404
241047	89334.1	118.903	12.9334
278794	174923	4769.67	179.244
439669	187154	1447.46	229.06
183157	103847	8247.85	-0.701172
488354	133111	95.3677	89.1458
194217	100730	1922.24	23.9707
197328	61173.9	6991.85	550.711
319087	146555	288.955	133.243
803397	398778	39819	-401.925
134666	45464.9	104.915	72.4874
892625	636803	22026.9	-131.733
415044	158477	26534	44.8125
136849	47477.6	34.5402	27.6334
213243	154555	7041.17	-149.965
387879	187553	371.548	393.922
137405	54752.1	43.3606	0.689618
138362	57822.6	6313.55	104.918
329072	168556	3903.92	155.717
106605	59607.7	148.721	55.508
122719	50476.7	-17.9604	36.0704
179705	149461	4805.61	159.727
209760	83631.5	116.607	140.868
512889	247749	10829.8	313.818
176234	88576.9	233.888	46.8038
220020	129793	1710.64	341.813
134127	102171	117.816	140.866
1.62503e+06	979111	65130	4686.38
532576	309297	7706.8	377.687
99985.4	41999	8954.1	0.807495
167505	91074.6	2623.44	237.662
154139	88548.7	114.055	83.4449
189885	56262.6	13.4988	-12.5918
389211	271072	182.784	224.093
318253	136317	764.195	27.3309
446361	342630	344.991	214.707
575798	210248	364.178	3.21221
442633	234815	931.609	119.429
291108	111020	5755.64	15.9174
196190	97395	11953.6	80.8403
157779	58309.8	-23.0309	104.055
113794	61523.3	4780.78	-63.5802
334938	196669	5089.36	147.558
403054	195964	8669.8	1229.17
287675	94682.8	94.8334	141.601
142649	38118.9	160.598	-74.6842
363243	186881	20845.5	-27.5247
278210	192234	7081.69	-201.428
146503	49858.6	1060.79	-69.781
252148	130390	135.99	48.0161
119311	52680.9	207.346	-20.1658
341300	137324	7804.72	-46.8312
257221	97297.2	89.683	55.0602
104354	56284.5	681.337	39.353
240799	74474.4	34.1721	61.0083
133114	43716.3	7363.73	-205.208
385475	146035	4796.53	94.8915
162657	103350	112.034	-3.41488
161039	85591.2	96.5609	109.319
134285	57729.5	5112.62	-141.909
774768	448566	5309.24	245.896
160540	32374.4	77.9968	82.4689
392449	323479	17515	263.45
297260	125560	11965.8	-1.67773
374789	130609	199.385	141.483
132383	73668.8	221.739	57.2603
271658	152013	389.388	148.168
271334	125315	538.751	30.4901
286296	115508	5050.21	24.1323
391000	142858	250.183	145.652
164421	59469.4	1009.26	14.9615
140010	40629.9	145.654	7.37501
2.07112e+06	867160	114736	392.01
116499	40711.9	9024.53	9.19836
142011	33362.1	1054.84	12.6884
279308	123730	345.072	2.82158
1.46964e+06	644965	56197.5	1145.59
389473	200958	2447.74	279.134
1273888	680286	41165.4	428.163
353885	201149	1131.41	75.9087
901880	354954	277.524	193.624
79877.3	69846.3	4199.44	495.776
308884	147191	4484.1	-318.812
168563	64399.6	63.7164	29.5459
156135	32144.8	71.6509	-5.31115
518965	315189	1064.68	128.768
1.06089e+06	522707	39732.3	13.7153
820546	515999	354.539	180.589
424993	374459	1158.71	238.819
647382	419719	26412.6	-211.112
179154	95283.2	11931.3	-175.227
243230	99338.1	11895	-122.71
313410	154556	11203.2	89.2195
95483.4	52285	154.007	64.314
103332	81131.8	140.775	70.0618
786203	596688	22603.6	201.375
296887	159926	3937.47	-254.055
240421	114734	734.4	144.379
136576	66147.3	0.87662	18.1192
722880	318421	366.501	264.555
126913	77966.5	6245.48	265.241
217439	100894	224.442	40.8536
742637	378245	438.818	320.561
149200	47907.6	6644.92	387.389
277274	117969	240.271	121.822
187870	90258.3	112.223	20.8983
252081	63376.8	-24.7389	34.3053
171581	103087	165.181	146.144
173554	65880.1	103.578	77.422
113574	71513.3	79.9705	74.6522
216954	61099	4759.1	20.85
128441	38732.6	7.61762	59.3809
179129	62843.9	1220.36	47.6029
1.76721e+06	872281	55732.1	652.058
240130	99276	16407.2	129.135
369116	159334	5948.34	-55.1331
186553	110070	331.419	24.0517
124781	69386.3	597.815	106.168
134825	44008.3	34.0099	12.8756
288201	128520	124.667	102.628
132147	92652.2	2308.88	25.3429
325828	199028	6041.97	165.921
508926	266187	266.879	214.91
530845	146514	460.24	175.215
91987.8	56421.6	2835.6	-41.1988
316726	222505	115.297	160.707
158921	108731	70.5239	20.6594
223588	86482.4	5742.55	1005.71
117788	73049.8	78.5817	131.045
1.69754e+06	639721	66259.6	-452.366
494543	186047	1952.87	88.2893
189804	83546.9	23.4617	-30.8113
303789	174880	4734.35	361.449
150973	80874.6	3967.19	-77.6711
212330	157735	2404.79	167.763
177233	65611.7	77.9141	158.145
368681	148933	276.548	102.956
296478	195872	4947.55	44.9962
487313	146201	14672.9	-2.97168
186318	37052.7	8368.01	227.309
194405	130680	91.2478	121.752
84574.2	70522.9	83.5356	49.5586
99941.3	60393.9	15.2092	123.795
713678	343924	3572.41	-77.7277
170165	138663	1686.79	72.2395
589336	348689	1140.18	353.393
504326	276097	824.872	79.7118
237438	135477	135.345	85.0662
207229	91080.1	6468.98	114.484
564180	408490	32435.1	237.816
356331	191300	6533.82	245.304
184136	92967	85.0481	-23.4005
95591.4	74816.7	69.4481	66.0565
247731	48733.5	1788.88	-22.6695
996432	545552	6123.96	405.042
363284	152486	919.645	308.355
139320	42833.5	2865.72	62.358
171798	32471.3	-3.55575	81.7316
221523	60942.3	8601.94	-7.94336
239764	99440.8	52.4427	81.0523
358188	191447	984.768	205.076
130345	70521.1	4448.07	104.216
145053	47210.5	3969.87	2492.36
398533	297857	1531.8	75.7798
103203	98390.1	69.2683	75.6725
137663	43558.7	94.8032	18.6684
101573	48428.3	114.017	-33.4408
134280	85998.1	24.4806	45.265
161232	62828.7	196.819	112.02
119241	39414.2	91.5617	23.7694
144929	39465.6	28.7632	75.4488
130615	73346	48.2376	39.825
164938	59549.5	46.0739	36.7919
107969	59424.4	97.5355	111.864
263682	108843	157.706	83.2292
125703	74494.6	96.0522	69.8726
258179	143316	234.881	198.709
570119	325196	15714.5	82.3679
233169	127214	16021.4	1933.92
421963	223965	14054.4	103.852
494900	287188	1523.18	288.843
2.14843e+06	951268	113446	-183.914
158631	98717.9	184.581	59.7477
743800	407986	22313.7	107.622
252839	216888	2119.45	15.1681
425930	249222	7339.18	1302.77
584054	346579	7395.44	307.868
347608	260774	4606.21	122.753
128855	50424.4	4381.96	182.302
128756	60261.1	1967.45	-28.7877
354244	194393	232.409	16.4164
185598	65274.3	73.156	-9.41952
204822	92938.9	150.514	114.965
91240.7	56569.3	26.2109	50.1571
109502	44611.2	6416.48	1092.67
286385	122036	2160.25	72.7472
258303	142157	18337.3	8236.17
262680	127088	2605.46	185.982
183121	38427.4	49.1413	54.1498
172326	41551.2	9074.98	-16.8882
749303	351884	11925.2	7566.77
184535	89814.6	1174.7	113.608
156267	66164.5	125.249	23.0899
177011	47638.3	546.195	77.5733
267695	154124	5299.49	-55.5415
351070	196381	10892.7	68.2047
373666	169617	10659.5	763.841
828207	534611	749.765	606.982
397336	186074	1822.4	-50.777
282803	143535	278.571	108.063
140576	59042.3	84.656	14.83
543782	242426	19174.1	-169.81
303055	154468	3635.39	102.074
541222	361052	22903.8	144.018
496236	250983	1422.98	420.115
198540	77491.5	227.44	-45.1171
119569	75204.1	5418.9	-40.9712
563791	299256	6408.76	30.0844
158783	67486.3	113.76	-19.4613
916972	422992	41687.6	-72.1938
866816	369153	23246.1	-68.5356
140359	78565.6	388.089	118.855
136182	92575.7	9224.99	-176.306
431951	257349	8237.03	355.043
127183	75246.9	19.1901	67.6921
181011	76996.6	4373.17	878.476
227041	87433.3	143.196	109.93
556832	331317	29273.6	-154.749
409809	311663	261.898	159.749
594632	213014	18131.1	-229.163
551389	418117	399.135	364.728
362127	258482	23860.6	-101.144
142336	93737.2	93.4424	182.157
1.19107e+06	627090	15077.6	-197.03
532746	347445	26299.1	17.4858
340017	144896	2398.76	132.527
410427	186034	20049.9	-9.6875
244903	134561	4615.19	64.2997
228210	43598.6	53.8743	-43.401
156073	110178	4762.05	-137.014
149270	62486.6	130.394	24.5913
110750	63679.6	55.4749	69.5139
175296	105736	9619.1	-290.963
147788	98897.7	15319.9	-37.2153
341033	205156	96.2311	73.7052
227992	86389.5	5714.94	-30.1343
230995	120217	134.539	89.9978
1.17672e+06	528482	74516.5	4839.93
1.57177e+06	784246	34704.6	9513
88512.8	56079.8	317.627	4.31156
257798	120804	109.308	128.753
312242	144308	15930	159.092
257743	97427.2	225.1	-9.39649
94415.9	58709.2	83.8059	-5.69735
122736	58296.2	11201.1	110.557
167595	70058.5	4726.45	82.1479
492696	277660	39647.3	6062.91
163156	43617.9	28.98	99.9194
423191	249826	9841.77	-95.4104
135035	85316.2	100.826	186.531
511404	242790	1311.42	495.572
159552	96553.3	4155.24	-153.789
102389	67296.6	2408.2	-12.2421
778215	619645	583.685	446.114
136675	29311.7	55.3796	86.1786
129685	100230	109.165	-28.0621
161775	50136.9	16.3985	38.6962
1.84123e+06	775754	80554	-833.108
130035	69638.8	113.341	-13.5644
488591	363076	18184.1	2314.37
1.48035e+06	816186	67507.8	10852.4
625893	516331	31443.7	160.906
148016	101926	6689.25	-216.355
332956	168356	3575.77	226.714
432402	211572	2088.18	-2.73651
272874	110363	599.111	28.8226
162201	41099.5	4027.34	38.0162
109996	65235.9	96.0686	136.566
187456	91055.5	109.72	-39.586
246278	63544.1	10032.8	-128.535
139557	52574.7	4075.35	50.3643
506639	129478	231.379	151.226
236450	194993	2882.06	79.3577
264139	104466	5192.67	17.8582
393672	189065	11683.9	-56.1467
260812	100195	696.25	83.039
110819	89372.9	158.52	78.9156
2.31508e+06	1.51067e+06	95122	192.582
124656	53101.9	10829.9	87.947
643151	293577	307.453	109.923
131059	76041.7	12839.7	36.7788
544367	289018	12478.7	-276.766
333394	198599	172.256	99.6238
1.65118e+06	1.01337e+06	18861.6	267.105
305772	129557	183.274	205.016
145758	50640.5	47.6397	111.417
313304	141870	1610.05	8.53271
403344	183116	261.557	141.257
441118	334680	2672.4	225.191
1.01055e+06	474579	6597.05	357.189
474524	367000	28784.6	7494.19
108039	79136.2	2379.91	87.6476
815104	378323	32627.7	236.846
134896	90586	375.378	-0.120598
108766	117011	1502.62	70.3587
211163	71442.4	176.796	101.126
581896	280531	12588.2	172.875
386497	260375	55.2935	146.122
792703	530090	13735.4	866.144
204067	127570	18449.8	4334.06
107540	43956.5	131.094	23.9544
129445	103817	83.3764	69.3459
282758	127326	4023.37	41.4742
259487	171188	145.409	17.6069
188961	49174.2	60.3435	34.5368
209726	104134	7159.21	-171.992
328178	157192	3914.76	55.2989
109503	52361.2	1326.7	115.849
393923	306088	295.057	117.429
106883	73172.1	124.419	34.2338
570471	350219	37940.6	-78.1558
535709	337127	42655.8	-170.488
182868	75009.9	131.543	96.8701
758892	541316	56684.3	529.135
115629	33359.4	96.9515	47.1559
651550	425401	6390.93	-159.63
435482	180925	332.67	300.959
192431	79029.2	129.837	-26.5406
322840	120698	7420.06	191.846
420710	246209	964.128	260.764
147106	92806.3	117.568	83.1634
453640	203703	4586.38	23.8662
334582	191418	6925.01	-121.478
194850	115024	206.878	109.194
699027	289135	308.736	243.626
108262	58000.1	122.349	54.7634
338365	167346	6655.21	293.538
121467	67121.5	7467.51	-240.392
225824	132552	10882.9	690.991
434196	208040	2951.96	122.863
153649	32544.8	78.823	-3.142
966827	263375	7826.84	100.324
159466	110516	6256.07	-106.831
129781	45693.2	22.5757	115.033
128812	106557	52.1392	57.7615
203987	54781.1	12.6097	118.831
255958	143231	26611.1	7155.09
494844	221051	10070	67.1726
273349	149713	11646.9	885.103
401026	208284	395.673	61.0107
79266.4	61978.4	4520.86	-5.36877
156514	114990	186.723	100.874
166801	94633.9	5066.67	-57.3325
172392	61109.7	166.012	1.25317
140984	74044.3	4145.57	-4.23193
142051	36113.8	3574.04	-176.913
258496	124697	3369.7	41.7488
165980	41665.9	25.5905	24.8566
191265	38686.9	8198.05	28.6367
202470	60264.8	86.8369	104.538
257239	86288.6	179.826	-5.11112
135015	94426.6	6391.28	53.3018
303988	117336	161.362	32.4913
293050	95442.6	146.123	30.4161
158446	79586.4	60.9532	64.8233
588588	239337	2158.32	237.633
168637	62495	9255.04	-8.99023
545832	337827	24216.2	405.855
268856	89249.1	5638.34	202.162
146190	72924.2	145.957	29.4125
393788	181708	5671.55	10.6915
140865	95706.1	3817.88	2474.68
283787	149446	3978.43	166.31
1.72124e+06	941546	62842.5	346.635
105485	44960.9	7.54956	0.0395941
448408	233282	371.627	95.2848
172759	49585.6	1923.16	51.9188
125577	38031.4	1863.59	-112.694
363562	206615	6509.71	-115.163
1.81421e+06	979206	15137.9	569.364
258107	47702.9	40.97	81.0701
149261	105175	1398.91	27.1843
103950	60629.5	176.332	78.9986
275049	182766	3343.62	-15.9508
162439	36075.6	36.3953	68.0126
258042	135745	301.412	148.244
211060	181703	1483.8	183.006
128761	72196	3148.87	100.177
162335	60878.4	38.5103	54.0666
246014	122143	4398.94	-13.7863
180737	55804.3	37.6757	84.2779
243953	137614	162.13	91.1809
273606	166717	33.7315	92.9359
663356	227713	13548.3	-100.233
100118	81390.1	2338.59	5.10474
691612	339484	42590.6	63.5005
933036	589617	1490.74	404.784
140413	29545.3	28.2986	108.221
258947	148394	8979.45	1.40295
172575	72170.2	147.289	78.3903
129352	56143.2	107.778	53.5756
2.15672e+06	1.13026e+06	104065	3147.77
162691	101328	118.116	62.8519
150751	42387	28.9836	-0.679062
940685	387239	7387.57	241.954
208613	99025	131.663	80.6139
153117	68383.3	97.3019	4.70048
659868	314934	30798.5	-282.312
1.75549e+06	1.27556e+06	67331.9	71.2812
261881	164518	14636.6	40.1665
325403	150041	920.574	279.012
212214	104619	525.418	65.5413
294508	184939	1073.43	42.8083
164517	30654.4	5693.41	-72.0876
1.2908e+06	447183	47254.2	2623.73
201134	135342	5432.9	104.71
109312	51819.3	63.9243	4.01407
272278	142783	13640.9	473.223
347298	221730	1867.6	125.206
157650	71622.6	5636.79	83.2812
162676	90218.2	2090.62	28.8418
741449	321423	13820.4	1867.65
129694	74702.7	106.036	95.2538
401272	248960	188.933	28.8412
981482	545594	18078.7	-194.317
624835	456784	17168.9	-56.2693
726251	322969	36203.4	7506.03
158269	46107	47.9084	71.0108
122050	88687.3	87.5943	25.1763
93804.6	47663.3	9102.65	3746.73
144623	34734.7	53.1702	75.2495
116771	61536.2	9711.21	-144.923
292775	147876	399.651	65.3086
115605	86660.9	55.2107	169.671
1.09333e+06	512562	6801.77	167.099
118707	59974.2	1477.6	276.018
135973	42754.9	7987.95	-33.6382
474114	344944	6630.97	580.109
492007	117599	285.66	180.645
140219	60303.5	90.2803	83.8006
1653896	704700	72367.3	-262.67
257015	121500	28423.5	-160.092
147344	50862.9	49.0111	5.7903
462406	292682	14292.1	229.775
124950	33499.6	71.2252	74.7303
180409	29686.2	93.423	18.1249
430112	211673	14228.4	-329.362
668076	316839	11684.5	165.928
421177	184958	1320.79	288.999
317273	162649	192.062	1.8322
160715	71640.6	4705.58	-106.953
156530	86198.2	114.636	-30.7458
110526	95766.9	5463.68	219.948
338946	135856	192.223	-10.0514
205140	99464.9	4681.33	34.1769
156634	41373.4	77.0419	-3.42459
94568.1	65132.5	3429.72	-83.2119
104753	73012.8	128.541	84.2639
132287	51972.2	4647.47	-89.6293
209572	62372.5	69.2817	28.9988
162268	95725.9	285.487	93.3777
313935	198739	5845.16	67.9525
450645	161871	5768.26	1.51599
117750	95012.1	462.227	53.8654
129769	100215	174.343	102.98
223785	120435	118.724	73.2167
88425.4	100333	34.1071	58.8814
93346.3	44410.4	97.197	119.827
244177	124348	2661.62	17.6553
164230	38128.1	1502.97	17.1089
55338.9	76550.9	276.445	14.7039
196825	74964.5	116.862	30.789
114681	80843.1	57.0874	34.2875
1.35013e+06	863100	45303.7	392.302
295261	134875	20081.2	-109.635
607650	252863	11771.8	639.056
347061	124930	10737.4	-184.734
416759	173995	4705.53	112.831
1.00332e+06	638410	8540.48	434.645
220600	58553.6	2121.12	112.573
181511	119527	135.83	-28.4444
322457	172226	163.21	136.324
233372	130511	1194.47	86.1621
530832	417014	20440.4	13189.6
182388	48393.7	3078.87	-15.0068
140669	67624.8	28.2532	-46.7673
977306	457537	35733.7	51.7173
423026	288950	13004.7	366.464
449070	231864	663.104	117.452
268586	129959	300.708	30.1898
434507	266158	4054.11	298.563
180824	88299	10453.9	32.5702
143413	64602.3	134.165	67.7367
352953	174351	4173.78	49.2375
289266	135960	1501.81	121.858
501480	236374	25348.8	-97.7319
843861	435046	494.049	337.296
1.17114e+06	729035	8880.09	322.504
364239	151189	2213.29	368.695
176287	62855.7	826.237	-40.0407
277644	152430	21151.2	6687.74
161433	107266	148.334	98.6925
153497	51602.1	47.4736	47.5953
143037	33462.7	82.7177	88.9538
133899	35867.3	69.7693	87.7368
121869	84894.3	35.2052	67.6133
548084	225875	1990.98	240.398
474444	274110	478.622	90.1881
91573.6	56971.2	375.473	30.0631
324730	134504	105.051	164.45
206501	52248.4	81.4607	2.37517
132933	33176.5	72.8207	63.7642
947112	644712	7891.03	79.4609
271377	151131	5855.31	23.6892
288802	140951	207.924	194.865
128670	67096.2	2731.92	88.4318
153192	70326.8	3735.61	-43.9029
223024	94267.2	89.2939	106.385
373097	182331	10121.8	-48.3643
559646	346878	418.573	170.62
106765	91904.7	4774.11	80.7392
147405	27754.4	77.7512	59.2714
110956	64994.3	5377.84	812.862
1020804	527268	27071.7	6845.19
421418	158880	7019.77	17.8661
2.06029e+06	854844	61717.2	241.37
137041	88875.6	3218.05	128.692
372869	229479	6303.21	170.36
222989	116217	98.7237	157.888
268454	178435	2682.53	83.1484
489680	322328	9729.81	166.137
112335	84780.9	1162.28	-65.787
883602	420741	6241.23	169.713
154333	55288.4	9508.03	250.828
158991	42335.6	2040.03	164.458
184668	46023.1	6.78537	80.0215
401377	219956	143.22	169.25
134045	88808.6	10158.2	-7.53198
279850	191289	2167.69	326.173
126271	73073.6	159.681	64.5443
204759	82343.7	189.086	89.8489
769049	329839	22096	216.551
141127	40385.8	2605.68	87.1457
207307	119823	789.925	12.7618
290303	150813	1296.61	-6.88329
147237	47788.2	1454.18	91.3514
1.61657e+06	708683	63520.8	146.622
147983	33011.2	5944.54	44.6307
167124	121779	163.758	71.9957
418455	228309	4371.11	602.534
137940	54656.4	2164.77	45.277
424937	345369	13682.9	475.686
243356	242918	287.903	135.046
139458	39271.3	636.434	-11.3695
1.11473e+06	559204	1382.93	420.049
163762	50590.1	110.366	28.8867
484844	263163	2694.12	-6.38364
496718	309406	393.61	296.169
197002	92497.9	183.617	56.2422
193028	56153.1	92.5385	83.6175
116858	51076.6	4744.82	77.9041
157982	82760.1	9989.26	159.957
141876	46693.3	6081.77	-83.7234
230884	102693	4940.83	1021.43
565509	191730	304.927	167.766
160599	79390	1324.74	-31.8643
1.36417e+06	567974	23140.7	-23.1343
657646	352821	6879.79	52.3353
127210	72722.2	64.9235	1.65928
332077	209690	5874.29	113.272
119538	48479.3	213.517	19.3215
174533	57075.9	4647.04	17.4128
199336	62368.1	33.9068	-5.84892
179292	63303.6	5597.36	1165.35
142829	48611.6	59.8571	5.09905
139662	27746.4	34.76	22.4196
398139	158933	151.04	214.336
421327	300298	10367.6	467.716
120525	57333.8	4286.41	1.30487
429931	283413	28772.9	4403.92
298942	207740	8545.68	2.74866
570131	355090	8669.51	-368.316
789234	421206	25021.4	1260.95
408741	288168	9820.09	163.657
197068	137938	5021.32	114.334
442792	265377	5522.29	243.563
153021	73506.7	2.23568	86.0854
214639	109968	2181.66	105.286
147592	68907.2	121.212	10.7655
212829	57806.5	68.7929	77.3323
434842	155381	130.044	-2.5254
562517	352219	223.772	80.2381
494307	252569	10905.2	1004.15
734159	404603	11433.9	405.521
165684	63943.5	30.3126	-28.9259
307810	189482	12891.5	2360.79
799016	539683	50657.4	156.939
256871	111409	3034.89	-72.9662
111638	66454.4	16506.9	162.218
156535	101442	4687.44	-27.4828
186344	90097.4	49.0126	85.8761
384549	192053	7392.24	37.5637
166779	71568.1	30.7433	71.0668
898692	401982	19034.4	33.6877
560014	274016	19276.6	-91.3032
570825	303281	10408.3	115.404
394660	177228	17564.8	22.7285
109743	69623.4	81.7061	20.2346
891715	306309	31400.9	3761.24
103458	56187.3	6545.16	117.107
294623	115431	4311.24	33.2966
763348	365993	52779.5	1497.75
131148	89844.6	4993.58	-45.9781
81161.4	64702.7	38.1205	34.5953
115560	53774.1	11406.7	226.468
284554	186866	5252.22	-348.709
547696	302332	6623.45	540.395
535941	255922	447.831	-27.3649
710052	459917	20928	164.984
465922	145771	1508.15	105.061
154181	60254.2	10964.5	273.15
166291	52949.4	5020.07	112.396
920015	679612	48227.3	4795.43
232937	137222	221.024	162.199
874872	481728	12380.2	-122.719
434783	205809	26481.7	-634.885
296786	186998	6430.72	37.062
1.81452e+06	1.0041e+06	90263.9	138.381
270255	189118	14288.8	-163.046
163230	70902.6	168.9	100.468
114811	52268.1	13.3718	57.7542
583188	486232	214.871	208.044
161323	54899.6	83.9019	45.7647
1.37197e+06	750924	35386.3	123.886
142565	100279	93.0207	-0.20877
181368	82395.9	298.966	150.745
268902	152066	232.66	104.614
259811	131074	223.274	137.377
168594	50687.7	129.696	-23.1099
211729	87087	42.3853	119.874
276934	155869	4016.36	213.929
232814	96501	20922	-518.156
481853	318947	3505.76	88.6171
344768	176620	1996.95	68.8437
435322	234428	3784.76	211.131
352737	87421.7	269.804	188.954
178402	43846.1	76.4897	109.478
954001	544811	41897.8	-243.04
319148	147383	13738.8	-285.401
425434	204964	2633	238.402
186190	96539.6	13353.8	-263.981
341380	251112	5347.72	98.3304
405043	191130	14796.8	91.8452
230031	121268	52.1286	58.7219
246857	142252	740.701	-17.8537
110613	41188.7	9956.84	3855.79
143740	46818.3	68.3845	39.4906
190091	100720	12075.2	5828.72
502442	333952	416.288	85.0592
177722	39090.2	3602.22	70.3549
875852	417396	9343.03	301.485
432177	242830	358.678	120.891
1.0516e+06	500872	426.557	274.368
1.07602e+06	623339	48734.5	-794.82
164366	50925.8	4581.43	-51.872
208729	109544	2981.71	83.9484
417475	202942	4302.41	90.3531
301042	154535	25783.2	-328.443
901483	411922	30291.8	1075.39
174019	39458.3	76.5834	-88.8728
570318	232500	339.93	181.561
391992	236264	188.38	311.663
218437	97108.7	1719.24	64.8577
163088	89511.5	210.818	86.1591
563602	409081	13648.9	294.553
152054	81218.1	7748.03	37.9762
229868	79708.1	161.944	31.8896
127314	66767.9	50.5247	62.4196
198876	119605	4673.64	136.071
113734	87618.4	115.108	80.2404
2648856	1.12094e+06	24768.6	546.284
696050	273583	327.001	166.509
931214	411628	20288.7	3759.12
97646.9	55584.5	52.0012	16.7912
173047	49194.1	8278.93	14.9221
98959	86039.7	22.167	35.7694
426451	198292	4346.94	128.503
145172	74661.9	105.435	101.565
163990	34984.5	1016.59	40.5798
114927	48664	50.9003	61.7945
416988	244935	1313.2	71.8744
2.04945e+06	1.01435e+06	19721.5	-339.593
158853	63230.5	46.4723	-294.798
365335	142128	10676.1	137.939
387876	125496	22866	-207.425
236164	109796	636.027	45.6207
109195	55980.1	11764.7	248.892
385532	233663	4945.59	64.4173
437088	225548	6508.91	793.158
142958	54406.5	7864.53	1699.52
315051	168126	7094.97	1660.04
471756	269815	28969.5	-689.415
217287	62250.9	124.843	-40.3367
99915.2	87244.4	113.727	130.571
107134	62698.7	12842.8	64.3081
413848	207649	32252.2	-373.274
260360	108511	1406.55	147.891
101190	82500.9	3070.69	-58.3653
938423	411962	47804.2	-105.119
160057	39192.9	8453.77	13.8859
332578	107317	499.837	23.784
157605	110291	4633.39	87.8649
219705	130428	10764.5	57.7705
649755	450457	50806	318.598
270629	168169	3245.3	-128.197
598143	459298	21559.9	247.498
2.42083e+06	1.37882e+06	78198.8	2074.26
197052	66214.3	1876.45	16.3125
221579	82198.3	8953.33	182.346
503124	313423	25682.1	4610.18
283810	173269	199.831	141.126
331675	129403	8146.18	-36.7494
112425	45152.1	3730.19	-53.8948
544152	245904	4540.27	60.4556
216700	66492.8	7447.15	134.264
499757	388491	5818.15	348.541
148383	78206.2	9688.81	-40.4315
265168	107281	1589.53	146.408
165887	79924.2	4673.09	1133.9
123008	88877.5	171.733	132.318
157073	26683.5	39.2295	39.6684
842436	491814	27479.8	5062.79
115217	43539.2	7792.02	-174.331
1.18722e+06	941688	43059.6	-90.6982
159760	98773.3	665.547	-37.1688
152351	92229.9	5999.23	-37.8699
531297	307233	3360.6	103.04
204412	76207.5	106.488	137.128
134882	56786.1	7026.91	1091.12
498301	199735	10283.8	147.673
519284	263526	12859.2	-78.51
237116	105339	4299.81	429.786
156456	122419	90.2013	5.39446
204671	79727.6	83.2404	85.6785
520669	177634	345.972	115.046
527532	242380	254.048	231.073
163758	84742	166.646	37.4341
631950	273912	26526.9	263.825
313876	167880	23125.6	105.476
718227	314340	2270.89	325.994
186214	183094	154.517	138.325
408905	186656	3753.57	1168.8
355583	164261	5237.79	553.792
213294	75407.2	18.6434	42.3937
144044	21182	1576.96	4.03552
141501	69358.8	112.865	115.133
1.18882e+06	589689	80100.6	-275.456
724036	454572	4485.05	218.003
1461833	630027	32970.2	19.3047
221627	78676.4	1616.11	135.07
174260	66687.6	98.3621	67.6751
720951	217905	338.996	248.832
146047	74004.7	16877.5	3764.34
428513	246605	105	182.434
417736	334428	18872.3	-150.752
453238	263232	394.954	108.735
687873	372086	22400.1	3.07056
247968	134994	4791.21	18.9684
130479	46740.2	-8.6849	48.081
374001	199225	3628.57	2492.07
133613	97363.7	111.853	67.8105
166342	39249.8	70.0576	0.0953236
262598	134770	23800.1	-342.503
319925	214572	8450.91	7.90454
504758	328464	5925.11	75.1453
165949	91793.6	194.468	80.5005
653830	257914	12555.1	60.71
243455	132682	2381.66	86.6525
207263	111709	3986.03	2651.51
182797	32042.3	6.59559	63.804
244663	225304	13982.2	50.6711
408538	180625	188.137	106.425
163181	49188	2.9349	42.744
404058	161764	313.661	179.442
265139	89254.4	267.362	244.57
397802	244345	10220.4	1530.8
475403	273799	38167.3	1157.4
636194	333665	7392.56	318.894
169679	43347.8	8368.65	93.2452
647237	254135	387.289	206.143
142141	95265.4	75.8466	-19.3949
195247	61831.2	7683.69	-98.0615
115300	50027.1	3611.54	137.42
188008	107686	6323.02	264.547
270125	172561	18.2372	80.5529
151371	51041.3	1513.11	108.673
315878	107982	219.672	46.8819
201726	69406.4	143.702	185.682
464065	145143	279.449	234.345
143288	48818.6	6205.51	701.675
332586	127856	1078.34	15.949
112553	80767	2656.51	72.3905
272120	195143	20671.9	5643.15
1.59279e+06	692713	33756.9	-222.551
504581	196437	36413.3	-541.464
252679	115994	191.492	65.5747
139212	101068	4929.78	80.1201
448395	158663	165.684	97.8524
200726	54870	5.39481	-19.8498
168246	41511.1	91.8281	77.1632
133374	58627.2	93.3266	89.7044
783594	553687	28023.8	15240.5
421510	187165	2970.08	206.12
164282	116682	3240.41	174.809
154001	75209.9	69.6329	61.3354
242544	136583	2209.76	166.044
141946	75902.8	29.3745	199.181
403258	175107	2634.66	812.461
488590	246261	28034.1	136.629
135886	56188.7	5349.07	287.866
518596	295335	12882.9	293.625
818634	358542	41945	-140.232
131873	34081.6	138.338	65.0556
1181821	521183	37256.3	251.912
195217	70536.1	175.057	70.3416
1.11565e+06	408166	11373.7	238.137
96932.4	54042.2	615.807	92.6981
379635	141966	7417.81	154.544
142784	87004.7	137.337	31.504
102411	82454.3	1100.52	42.0862
350258	190391	31035.2	-747.612
215981	117701	14717.5	2947.6
224165	166065	4147.27	123.382
138937	39641.6	12229.6	99.4959
94226.7	42907.1	6629.73	-178.099
418038	201532	4710.91	-41.0293
2.51128e+06	1.36238e+06	125820	1599.86
747247	500988	31297	9074.15
346669	176838	1911.29	10.4212
142699	32977.6	22.2585	10.0955
177650	98235.3	71.1671	61.2772
390452	191068	4385.71	141.738
124192	49474.9	74.3378	-1.58676
203335	116653	10791	122.569
136897	41217.1	41.2388	41.9908
215199	96427.3	7933.2	34.8182
328204	129889	8666.49	-304.931
131997	80633.2	1623.25	-53.9393
139960	63872.4	23.4708	17.8345
258283	88127.9	5165.49	166.262
118121	39766.9	72.4574	31.1938
143190	43921.7	27.6366	22.513
463720	349222	410.62	227.231
338026	195672	5994.89	1.8092
300867	161371	6658.39	3.77441
381781	228105	9376.55	102.396
304420	65692.5	9823.88	-120.977
272717	138197	11901.1	2862.37
173732	48280.2	10.4241	37.5592
423121	217637	382.661	133.742
310093	147154	105.495	-0.13394
159625	34573.3	4501.73	-12.9219
238903	127836	3536.34	2.51965
671306	217954	17015.2	-279.846
198098	45149.1	43.526	17.7813
366210	203125	25988.5	407.217
152841	95047.1	85.3675	65.3012
250779	123177	94.7837	93.9653
179130	58652	152.582	138.674
866684	314361	284.894	274.075
182000	80773.5	2206.65	68.2977
172216	109825	87.1476	103.113
296869	171229	163.003	125.713
1.24314e+06	555065	14892.3	594.624
130837	92300.3	95.541	37.3424
99244.3	76729.3	1585.27	72.7195
125700	60523.1	110.92	-29.4265
150608	59366.6	100.723	-23.3912
179499	88443.1	62.823	20.9703
291001	138923	11090.5	-60.9764
260660	120211	16056.1	52.4055
420330	186858	6363.4	-122.47
258227	145295	2148.25	155.538
608067	338507	32215.5	-74.7139
224539	113951	1540.44	67.9488
266866	171202	16746.1	-16.9839
264260	153112	14821.9	-108.644
116329	64219.2	169.166	97.7385
251530	125950	179.785	84.154
340412	202260	3549.73	-36.5526
390719	200783	13899.3	-103.154
415743	267292	29088.1	-59.709
227274	131131	2900.98	-258.053
363254	176088	23385	-248.372
339386	223031	6135.76	111.359
83084.5	57372.2	3167.39	-44.2852
369764	235993	16952.5	-41.761
394111	212242	17376.8	5445.61
863453	401583	48562.7	-33.9561
137580	47349.5	2921.62	-20.3665
142611	26449.1	925.669	14.8862
669287	300631	13498.8	218.998
183562	62494.2	492.211	45.3606
247703	87195.9	15499.4	255.797
801969	509201	8863.86	1204.2
374531	234007	7041.69	4151.28
205931	69918.8	3608.29	-183.911
329968	137402	4138.31	-26.4847
185268	116788	120.319	20.9027
145190	41768.5	3733.38	-25.1893
1.14943e+06	664349	71516.4	-156.926
437021	325868	7326.38	301.747
390941	235983	20619	-189.559
128135	45185.6	49.2915	-8.93042
105730	63320.4	4234.26	52.8433
142654	62131.2	1089.45	-46.4419
237410	55930.4	8.24953	210.655
97883.2	59357.2	52.5019	58.3036
369823	212220	1170.59	153.291
184400	50845.2	71.4622	66.6086
139380	70196.9	161.577	46.4483
228338	101691	9028.24	350.993
122013	62810.3	1872.23	-57.9723
116320	46579.6	35.1043	95.4861
476121	258038	42011.7	-135.093
176393	105440	2158.51	51.8139
178362	46742.2	29.4748	104.523
302047	151017	21972.6	-2.02686
906879	467718	19417.9	42.5928
153153	35191.1	177.087	-65.6137
247393	155816	118.714	66.1552
396559	180707	1221.16	178.691
203182	110841	167.328	37.0509
338814	169470	7470.18	184.705
453911	219626	28901.7	-227.882
264246	147087	244.208	145.901
613067	351250	1358.72	379.884
318368	141385	216.012	109.992
403902	182010	8865.37	66.0429
122115	75238.3	169.986	149.076
130709	110372	4182.89	-65.1558
340936	151756	187.817	206.238
169816	41953.6	5847.06	-306.174
1.38361e+06	525984	1010.89	262.283
183916	63677.1	7857.89	-21.1285
653780	319830	14027.9	1171.71
792282	387445	1968.91	145.641
1.14237e+06	600067	29000.8	377.129
687109	358251	43608.1	22.7329
470271	276881	335.955	281.267
234746	131118	481.892	45.0614
151886	114591	6866.43	143.101
964116	427181	47811.8	-321.623
124383	63548.1	5223.88	24.8162
399285	236962	1902.75	-110.249
148808	63478.8	39.329	22.6194
320990	108674	189.611	109.105
145718	38077.6	-0.912965	121.547
579591	207230	3393.17	403.315
482129	322030	8885.73	-109.733
355862	243529	35927.1	-230.629
146785	32017.2	29.3678	76.7896
255717	47088.8	47.3828	73.2101
158144	38876.3	639.26	39.8722
244175	124672	100.911	277.765
132500	73786.1	1294.8	49.3321
117022	44406.8	111.342	82.0844
420544	210545	12841	-97.481
340000	157442	3264.28	179.495
1.29253e+06	531692	64284.2	132.347
487645	347078	2888.42	284.898
461422	236639	325.056	115.557
108797	69100	137.887	140.692
140910	92381.4	142.002	33.6632
243962	80490.1	205.465	187.843
122695	95470	1609.43	65.7802
377564	166310	160.752	153.293
297631	141321	34.2798	163.549
288192	150381	319.496	122.312
427696	240510	28470.7	-87.981
161511	41200.6	90.7632	41.3517
88875.3	47920.9	58.1391	20.4807
174430	89419.4	4047.16	414.81
180168	95068.9	73.7979	47.3602
333445	191428	10926.1	88.0171
148080	63532.9	563.855	238.548
2.43898e+06	1.57738e+06	63493.7	874.284
146647	95074.2	4473.07	-45.0955
152061	62371.4	480.937	92.8559
467515	198937	23030.4	-209.822
108077	59329.3	113.126	-4.82719
355364	205928	386.086	33.1133
678664	279428	47877.2	-366.872
145906	55088.9	99.8249	78.0989
109140	55007.2	58.2441	115.25
159225	69781.3	211.16	88.6513
153436	41116	1218.5	-44.2685
254426	81149.5	1018.82	96.1708
146597	71491.3	1657.85	37.9918
391898	247473	2280.24	235.726
110202	92724.7	25.3801	85.3814
380333	175172	7836.51	-73.446
189814	38524	2424.33	1.49142
131199	39562.4	42.8046	72.4958
136350	92178.5	15802.2	-32.554
503226	280829	13901	486.966
178439	52727.9	105.051	26.7954
212061	115893	5979.75	26.3917
192698	59136.4	46.1088	29.6193
389168	234699	7850.34	103.186
1.71286e+06	1.05309e+06	81652.4	17330.3
232227	145808	19014.2	-72.7368
228203	66580.3	23.0279	128.846
238667	117761	6925.72	75.5416
192046	76314.8	148.954	14.3262
161817	45638.8	41.3204	-0.167618
146333	38900.9	51.9562	-1.85483
711985	331200	661.647	262.982
104659	98324.7	161.685	31.3297
167013	39982.5	2412.45	-35.2861
136460	74285.3	1653.46	-71.9496
122792	64232	201.589	90.0368
376879	229260	11764.8	-31.734
1.36605e+06	640101	52989.2	-713.843
137997	74728.2	11246.9	43.5956
167056	32729.3	6110.23	28.3032
139468	45389.9	105.486	40.8028
1.39663e+06	646280	12697.4	-296.809
425532	335389	30458.4	3143.62
182588	100670	4917.26	8.26959
224558	100683	12060.9	-9.52905
211299	66564	105.337	-5.8281
165658	50225.6	11.6554	60.9552
133855	72603.9	101.057	61.3118
394782	216970	5378.68	26.5879
197003	100322	3020.64	-37.9935
505221	363471	24188.7	409.551
294545	110991	7596.04	59.4313
99917.3	89057.2	4040.5	-25.0366
317101	99547.7	26104.5	-100.831
120922	44216.2	2829.98	-74.8686
149391	93351.2	947.299	91.3739
115672	62712	1341.89	62.8699
265545	84022.2	-27.1199	85.7375
183633	33742.2	3707.34	58.9315
507335	215454	1005.09	222.053
160499	58121.3	88.6244	65.4766
100187	55563.5	91.5798	190.589
434932	172690	799.256	188.223
358555	148948	192.69	-52.3942
207553	102607	340.494	82.3112
704370	442746	22662.3	-1.19702
829076	570688	25012.5	1703.67
106313	98705.1	17516.8	-148.513
229558	158124	795.968	284.493
652015	358093	3157.19	-33.1777
146534	49086.2	10146.2	65.7247
309024	154948	4818.9	16.433
286430	125451	20712.9	-9.81006
804900	507900	5710.68	408.575
128348	49324.4	5.26619	-10.862
277398	82202.4	219.659	138.974
397440	318480	866.479	97.7653
149440	59370.7	1944.93	-106.848
119050	84816.7	101.994	87.3688
182302	31943.7	121.871	84.7067
98490.2	71023.1	5056.95	217.029
129399	30856.2	9.67259	-18.6413
119294	95385.9	2865.86	46.8798
147411	44525.4	214.203	33.3151
313076	179840	12170.7	923.164
159021	81518.3	62.2758	54.5384
234507	90822.6	3392.01	15.9573
200594	80669.7	8552.21	3558.1
124860	65603.8	9847.4	154.389
150859	77859.6	25.4167	-58.3256
130155	79615	23.0076	145.394
972870	456118	21688.4	281.138
162354	44270	1097.95	25.2031
85125.6	62659.3	1766.76	-3.90137
724980	297535	369.165	330.541
360163	146744	262.624	100.625
293234	160963	230.183	115.275
123330	54598.9	63.1687	7.00514
182053	94707	134.525	91.2093
447479	202802	27523.5	-86.3237
291146	172573	11187.2	13.6075
315459	173943	179.75	87.3009
108548	80037.9	8635.05	-106.365
104873	59632.5	122.211	32.5059
238738	137539	193.611	64.6341
686508	467976	16870.1	255.616
174232	36047.2	867.112	-10.5066
171655	81509	79.0781	120.799
664828	287389	12087	3603.44
291877	156425	11675.5	438.528
123920	70430.6	1208.37	29.4846
161548	46812.6	2176.3	28.3657
180005	35881.3	50.4147	124.534
152231	87129.9	20.3239	77.1995
144346	76687	97.5561	44.4858
355247	219147	6293.45	6.68018
152656	49253.3	5334.53	-1.24536
301558	139596	1280.97	114.167
111139	101630	5511.46	-27.0763
235871	206121	14572.4	28.3364
179034	65522.2	1559.37	8.26505
522911	224924	559.153	142.108
305038	142519	15440.2	-50.542
183612	51962.4	11089.6	864.886
108658	77186.1	147.552	22.5016
710385	494611	2461.21	74.7876
999157	472489	25974.2	-10.8413
178062	105271	5318.79	1.97113
114841	81336.8	2479.71	19.2034
144556	112269	10318.6	3289.93
150258	118181	2220.74	2253.17
343831	181345	9876.47	163.399
117920	47098.9	2943.33	75.2619
192083	69139.6	86.2705	28.8847
629487	219813	3916.02	-100.815
193438	150280	133.093	124.782
165517	43963	7665.53	-11.6133
139605	110507	5147.92	141.54
286009	175250	181.694	191.84
176394	64157.2	180.619	-19.4778
970158	354740	2935.21	140.366
320680	82541.4	3478.56	170.873
101319	56668.5	2212.59	-101.836
477720	168980	9250.77	-151.483
167778	46787.6	48.1558	86.0091
173413	119371	10369.5	-127.674
299488	122529	133.293	168.19
221583	52041.2	49.3716	25.252
208477	93067.2	5167.43	163.037
681034	386254	2497.81	183.11
116575	75238.4	117.778	66.7737
125993	102813	356.917	190.914
347431	201503	218.041	281.641
141000	70931.5	151.418	24.9313
307764	150196	1778.74	30.4405
696998	425209	40977.4	2600.01
188583	73461.8	2081.84	137.309
193087	39404.2	41.0916	86.0923
182224	48966.1	6084.06	-124.021
270128	148969	4466.05	-31.335
160634	86752.9	606.056	67.6455
177766	58506.9	1703.05	107.391
922100	416455	68558.8	-100.573
386523	198351	15847.6	2029.62
261925	121017	4024.35	52.8808
94081.7	75031.5	15418.6	-132.354
236503	105362	117.772	71.3165
146115	70378.8	97.9482	67.7612
149457	42653.2	102.743	-1.95959
360823	228927	251.436	189.778
148243	54717.1	85.7016	136.615
97213.8	41538.6	70.7353	16.1991
133142	56946.5	3256.78	233.86
247378	118478	6601.7	1539.78
201178	65792.1	81.0679	-20.8412
153258	64231.6	78.8168	57.5835
824486	439580	10384.6	116.526
174373	103053	2377.25	-38.0917
624198	303867	34989.6	-89.5249
141809	82724.7	3605.8	-73.4023
178303	76332.6	87.2571	131.952
115534	48850.3	1720.82	34.194
100766	65701.4	411.942	-18.269
120850	70612.5	834.264	-49.8601
380777	212902	4251.03	208.958
324885	165920	681.606	4.22557
665098	286614	18147.3	149.649
147088	67551.2	618.9	62.2446
122637	62946	104.992	44.1321
158317	51989	108.272	60.952
299275	121132	221.004	82.4851
160442	62421.9	16537.3	-185.946
243755	106552	3273.26	-54.9104
388651	151049	20832	96.7776
1.22507e+06	416558	38838	-50.3467
236428	43118.4	108.284	-12.3382
107884	53064.6	888.129	22.6153
219765	82319.8	2103.82	-105.399
432440	301252	427.517	270.25
151192	57888.6	3144.86	55.6865
161569	95468.6	111.63	93.4335
245824	177621	230.112	117.691
359877	175006	3134.25	-21.5377
293643	220373	6125.58	325.651
1.2493e+06	749737	62501.9	-21.9023
207239	64032.2	18.2764	26.192
119982	61487.8	3047.09	108.577
156135	40563.5	684.614	-69.2569
343223	189349	1292.27	183.914
534411	319782	28208.9	-75.4009
117579	55373.3	125.062	113.649
169901	118858	2473.77	-15.1465
95701.1	54411.1	12929.4	-271.532
295088	200772	2059.21	228.053
216719	69693.6	131.623	140.475
135043	35236	4.06502	43.2274
89583.2	75880.6	383.292	51.1136
575196	470158	4036.41	87.7983
168939	73765.6	122.358	-54.3888
187281	97009.5	103.783	26.7486
2.69086e+06	1.62428e+06	95595.2	72.1602
178351	60752.6	38.653	38.4554
118435	37349.8	60.4554	65.8382
131386	96210.2	113.435	38.0602
202262	82779.7	1398.72	8.88875
629295	347955	28822.9	104.817
213213	134523	-68.6935	-26.1805
106202	67762.1	5950.85	18.5044
141073	80861.3	4035.5	154.401
388580	219726	365.337	165.544
470727	214598	21379	63.5835
150741	103573	145.889	60.9217
537076	268229	2758.58	275.384
202213	48113.6	86.2632	-57.3639
148896	45403.8	7287.07	1008.35
225645	52758.7	-32.6345	50.9294
258258	118948	9099.01	2059.51
168751	54023.7	3610.73	-16.1823
250321	115651	173.082	38.1524
178381	96672.3	151.974	129.636
138928	39057.5	55.2784	25.8256
2.04572e+06	1.11588e+06	44751.3	492.153
352595	217886	102.116	341.025
259101	107798	100.189	119.959
285651	168493	1657.62	128.41
282587	97103	8391.06	-13.7555
123343	75447.1	118.772	137.044
655094	319738	17361.2	-113.086
240714	136606	20739.1	3542.47
169392	60646.5	110.34	-66.4129
119037	25941.9	6.39397	-12.8408
354677	174516	240.762	-13.6319
922675	618006	43952.7	2020.76
155468	80134.8	8269.53	-3609.71
184066	35946.2	8849.67	135.345
245588	104412	166.932	19.4829
380253	196140	24851	-101.574
263339	176427	121.494	157.647
591318	388412	12443.9	135.985
314024	199896	241.759	5.64627
258842	163390	437.534	153.473
742853	393974	7157.22	489.196
311224	146287	6461.59	81.2677
185663	51995.1	57.9824	46.7263
126910	82138.7	2363.32	-11.4751
449846	178862	3072.12	356.462
143176	79777.5	55.6269	15.6202
307139	204458	1926.29	277.643
220941	108046	15066.5	-79.1111
384191	147723	398.678	91.9899
382061	246616	2081.81	50.3416
151458	106769	181.537	43.0052
127674	49306.8	31.4965	61.6026
205822	140119	2327.11	33.4355
118135	64632.6	51.4527	166.795
146814	42642.9	69.2112	-10.0662
189143	123946	1773.99	170.979
762726	463710	33688.8	254.142
124068	93410.5	161.088	108.127
230144	76399.3	4812.22	-60.6418
184264	107480	124.604	141.73
137494	90130.5	1644.49	-6.99335
97341.9	59683.8	3511.84	154.192
315254	171293	7172.48	-13.1218
161090	37290.6	43.2666	66.7094
344565	223106	8936.91	162.441
227817	153674	183.903	90.4775
159863	85402.3	1695.68	4.59994
194484	84282.8	5201.78	-80.7571
353697	182482	21730.7	88.0093
407658	135894	148.073	47.4505
197953	85212.8	217.47	124.782
215914	103976	1910.51	-18.0078
293237	147938	6547.02	-44.2253
158347	42331.8	4082.36	150.018
179689	32455.6	2953.03	35.7213
144125	63130	12824.3	-86.7759
116885	66959.7	106.702	89.6089
1.14179e+06	558788	8413.51	-114.835
247259	125929	102.224	166.722
121575	88305.3	2163.29	139.835
330559	135951	5032.29	166.693
259485	108628	11221.1	-41.2463
303838	141686	1867.41	137.228
194055	101093	66.1599	19.2445
187566	61635.6	132.818	119.005
401816	201434	4756.14	161.006
136006	50585.4	1673.01	-36.9528
452451	233971	254.564	128.175
343490	124330	9006.23	-132.378
471184	204396	3928.32	1125.59
632497	331685	9852.35	219.038
124948	106268	259.274	3.27375
754727	336201	9434.95	180.149
245289	98191.8	14853.4	65.4668
126401	43919.6	1457.14	177.061
131272	66265.9	133.411	-17.6458
253138	160970	129.748	21.6798
186649	57339.2	30.1619	44.9043
115187	78748.5	3800.38	36.9838
419495	228391	10416.7	170.45
1.0977e+06	858079	101454	2954.12
221872	137159	156.087	127.039
150009	104178	2805.37	12.4275
285555	150105	1630.56	138.462
160394	71881.9	128.624	-32.849
126983	78423.9	2244.68	104.56
104884	43636.1	4260.33	-157.008
539917	264953	17576.5	66.687
142902	61242.1	7477.9	68.3529
224611	150016	1072.49	75.7656
136383	43257.6	7452.82	609.954
135646	91422.3	1333.83	1093.79
345676	135820	1964.69	199.692
133806	91151	109.007	59.8225
338520	140935	2538.05	-52.0417
1.1123e+06	564414	33436.5	1897.34
131604	57774.5	5341.12	2644.97
426392	215881	22396.1	-51.5425
814241	369970	34338.4	338.773
1.11886e+06	275491	12059.9	8302.32
319044	255706	237.947	180.16
350440	211743	192.663	-100.757
101195	74789.2	181.832	34.9915
200014	68260.3	88.1427	-39.2555
687473	361248	13900.4	1990.06
144242	36445.4	41.5859	53.3001
120475	45964.3	19.6345	106.28
427775	130838	294.421	64.0991
195575	133759	1535.4	83.5492
570077	353468	12307.1	5.18896
411654	127003	4703.96	147.328
135135	34660.1	6.4094	-36.9681
211273	61902.2	8431.9	-3.78345
167581	57481.8	92.3783	84.7658
541549	335515	397.849	235.332
152200	107542	1102.17	-9.45502
370808	128189	8926.65	55.7816
743704	537874	20516.7	-214.661
141671	54271.6	109.366	168.97
475867	190445	9905.31	182.46
123142	53583.7	6377.47	16.932
448094	325131	315.193	349.333
501068	388834	15565.9	91.9055
156858	48442.2	3431.55	172.717
209738	127563	16.8004	83.8089
82739.9	33255.8	16.9708	26.9186
271068	161587	5602.78	2.84015
104604	60936.8	1223.07	156.641
185520	62962	7358.17	-135.399
190232	103547	14810.2	-470.985
139677	124228	313.111	95.6169
754416	375995	17634.3	-120.985
603986	157564	305.247	226.99
163125	105003	10475	133.787
389138	208384	15524	333.327
150577	95071.3	89.1238	117.798
146307	185986	1674.23	86.4681
926732	537471	11353.7	278.632
376745	193658	3016.24	118.528
200582	122491	2240.47	265.488
173584	109807	2845.29	57.7131
126892	84358.8	41.6528	119.44
113236	120369	6712.14	31.0149
865141	562747	18935.6	247.118
380858	207477	27584.7	385.006
136025	33246.4	2475.78	75.9162
1.51876e+06	652709	77133.4	902.261
166649	45224.6	-497.705	126.539
117429	50803.8	3161.48	-4.95636
473254	213497	1353.38	9.72002
184444	85571.2	5095.86	0.789673
311437	136428	1074.74	5.64351
140779	50047.8	650.574	197.326
384493	211628	291.978	79.7385
228660	131417	441.852	89.5413
380727	250200	23676.9	573.861
120766	84954.5	4569.45	-12.3352
171085	90469.5	8038.14	-65.9501
470419	252849	308.038	186.591
85927.7	48157.7	15101.2	-392.524
376074	264013	333.892	69.8541
399948	238156	328.623	-3.26244
775352	538512	6227.6	185.334
118138	96876.5	176.301	56.4573
127557	104369	10553.7	-56.9847
251039	168911	175.837	168.077
174978	122687	169.943	80.7201
782899	366472	18386.5	-99.8191
202902	45009	83.5817	50.7304
264135	136798	193.033	302.868
166128	45278.5	17.0211	110.594
415332	148969	6984.75	207.629
207335	58898.5	3281.23	-34.8726
150574	94267.5	4667.44	99.6273
318185	135620	3264.01	31.5795
388859	227521	29331.6	1750.02
143520	42672.4	4338.36	-64.4441
616306	338605	31077.9	-569.469
350840	107051	233.585	86.3166
347852	226503	1616.07	65.1356
177703	67689.2	462.487	97.1003
181901	124205	146.348	56.8022
1.00889e+06	369999	5401.73	257.531
139203	51581.2	7758.1	63.933
149923	77423.2	503.95	69.2738
453340	147280	373.581	122.685
139831	95547.5	165.792	70.6715
84387.7	65989.1	67.0201	101.689
334003	199366	1929.6	308.643
140978	69602.7	3487.44	43.4983
347202	118898	25504.4	-242.005
369504	149313	237.267	136.202
153106	76568.9	5942.94	-139.302
294848	146351	168.019	271.188
128596	36092.8	4359.74	65.822
1.04105e+06	639616	5572.73	380.908
1.29613e+06	899207	8787.54	134.649
205271	76189.6	302.392	17.9255
112813	74023	6237.37	1010.15
180115	41731.6	61.672	23.72
815215	316979	13684.6	-50.5886
388340	109417	261.773	92.2335
297255	169762	178.4	129.516
195663	134216	11968.2	2957.81
110474	88200.1	79.1806	74.0658
491884	297562	7477.41	178.754
145752	58972.2	26.8771	84.6808
566354	272992	392.681	193.224
150486	41761.1	38.5834	86.2153
203204	37317.2	34.7625	70.3145
852229	620925	928.96	384.976
594810	375141	9489.06	55.058
154938	45487.6	69.0585	-4.24463
175415	88010	85.0339	39.3908
235592	193806	4263.85	924.511
133041	68475.9	3764.86	995.813
257469	200006	4003.3	52.4277
183539	46313.2	1952.91	-33.5066
167034	79119.5	6206.85	33.5198
94630.9	53902.5	6477.98	-72.7947
131544	48482.2	571.445	46.3945
629945	412989	13652.7	4409.17
123653	35980.8	144.128	-40.1244
118619	83093.8	75.5632	47.7487
171264	78813.8	3569.93	197.315
831355	567120	16378.8	173.677
217743	154523	18457.2	224.213
491260	323690	2591.36	-148.712
123870	96020.8	84.8768	21.5457
241802	116248	6738.77	148.563
167090	68347.4	5206.5	1489.52
1.02687e+06	405160	23101	123.812
869219	365689	3819.54	1101.1
869604	384905	35865.5	154.712
655587	487271	17205.8	1256.19
1.15826e+06	619387	65935.3	2077.32
671361	396134	20216.8	-83.7537
109884	68952.3	2644.76	-64.3731
349432	284412	7856.93	995.545
1286745	943872	29241.2	7894.66
144164	36321.2	48.5868	13.5167
147148	88360.5	55.0949	255.041
150319	42593.3	12494.8	-113.259
118196	93510.5	4171.89	693.953
1.3048e+06	579719	52219.5	-501.23
204047	117176	5854.15	-167.618
141446	86965.6	108.357	13.1453
627049	325877	11157.6	3248.69
190496	103339	1656.89	78.1191
107628	62761.4	1645.75	-75.9721
97672.4	90985.3	139.358	138.359
202734	97608.6	19650.5	-565.741
944394	374466	14300.1	3255.73
141177	53952.9	65.811	104.36
1.88467e+06	896294	95758	126.076
126412	83979.1	15.7348	61.4312
435236	251738	33496.8	-566.673
798229	333293	11445.4	-535.034
626119	360288	145.368	98.8354
153858	61370.1	5963.22	18.3311
149227	40439.5	170.942	47.6197
688900	237676	431.743	238.717
625813	286700	3684.55	232.577
97110.9	81342.2	1077.23	-7.5266
175531	100492	2398.84	48.8877
283553	114464	164.725	33.7397
163563	70024.8	96.7045	-22.6979
177075	54069.3	9026.35	272.93
234881	105910	6228.24	1337.28
274386	140391	4858.07	-53.3632
466825	207531	8331.39	-325.309
230573	81466	128.793	-191.237
121689	83953.4	31.0436	1.05953
219499	75917.2	12787.3	151.053
311728	121075	245.637	95.2086
115333	42304.5	117.57	2.70828
233480	125645	12563.8	217.106
359011	201862	160.887	317.586
744747	293785	30587.4	-222.163
1.37994e+06	579866	10462.8	246.021
170865	36346.1	5.6602	-22.5204
786447	324065	516.009	227.336
126494	114586	105.458	110.173
172611	66179.3	12304.5	2067.16
174174	103108	115.495	71.8863
235029	117889	5248.65	-4.30383
145820	76725.9	36.4757	67.4089
170566	43347.3	49.0781	15.7619
230667	111912	5947.6	-48.988
154699	77936.2	3629.97	111.548
141030	39244.7	14.0831	7.96665
132508	106368	155.708	-24.4413
527904	303202	19858	3452.31
817233	346316	32880.1	569.337
394703	209469	3834.29	77.6583
92598.9	63464.7	82.4962	6.08951
128420	74387	3409.14	39.5165
1.02589e+06	620420	29724.1	149.23
601588	241239	5465.64	307.454
749059	369423	51422.4	-398.642
450082	159800	7990.56	171.736
536333	382607	18113.3	-117.602
102933	58918.6	80.6546	-20.7993
206453	49255	68.589	0.894275
335734	235634	3541.73	164.312
246209	70081.5	33.4733	38.8033
169970	53631.1	141.755	109.575
276383	154090	2749.23	112.401
335366	143230	4072.7	224.118
218408	82306.1	6126.33	1232.45
336197	224720	1226.53	84.4654
363204	109967	1143.03	79.7434
343042	137211	1922.94	246.885
859540	310045	24073.4	7718.72
452169	91641.2	104.965	252.44
240372	114958	4863.41	-53.9755
745423	399809	406.702	312.387
148248	49078.6	56.9761	-21.1386
548187	309433	673.427	162.874
497408	256376	26554.8	49.354
276657	181670	539.981	122.176
123042	64533.9	-5.01199	11.8799
210344	86993.3	715.401	43.2535
147484	115581	6420.49	-62.4943
130135	72453.6	3028.26	-10.5376
1708537	969566	70327.9	160.348
460910	251723	13707.8	-85.9758
389979	181543	13182.9	244.258
408553	245495	2283.54	-38.9868
676470	211354	219.3	191.502
164213	99362.6	281.466	19.3528
901636	412784	23364.8	335.693
239171	89182.8	64.0705	101.726
233209	114273	9004.35	40.9926
149385	97184.4	156.253	79.8817
174111	44060.3	32.3014	15.3675
466762	298584	12788.1	13.1084
118894	61481.6	2189.78	9.70218
164248	102240	1457.66	110.571
210592	59470.5	23.4311	58.865
147473	38212.7	19.1304	110.54
286710	146112	15526.5	-171.951
124327	57871.2	112.15	-99.4909
188459	122425	224.197	206.126
240506	169447	171.347	132.635
404516	176521	2416.34	83.1037
460878	205839	261.55	215.343
824331	539760	16642.5	506.058
919315	757607	49981.1	250.148
113004	46081.8	8900.63	-24.4009
101674	55781	5457.57	-82.811
125464	76379	106.981	96.403
160760	34104.9	28.4026	27.9253
510860	207350	1169.22	172.507
122314	75212.8	4017.58	33.7126
352966	201344	3769.81	157.528
1113334	373333	30570.2	-154.467
537350	267013	5563.39	40.1586
379894	164480	5912.24	187.002
143451	60527.8	750.901	132.345
164009	56949.1	2090.04	114.926
154572	98107.3	114.36	15.6783
153359	48052	3635.98	-48.9098
689134	589344	56415.4	4816.87
683022	416798	15933.7	148.293
622707	463950	565.683	372.26
277517	212565	19884	5838.12
518788	256628	12437.8	1743.16
124271	49453.5	2099.72	52.3544
114715	74553.5	1844.02	-19.3527
115118	54024.5	8083.85	-89.7314
209500	95968.1	276.03	279.586
167217	36619.9	2169.4	176.308
141386	45818.7	75.2028	45.658
479722	221151	2050.69	87.6659
128437	63070.5	2698.15	64.1892
156701	27852.7	37.1697	52.6168
142922	25476	45.3297	90.891
186282	122694	663.65	126.811
519236	280008	204.4	23.622
362036	141929	392.558	62.6096
176698	105034	122.894	-17.4095
148775	117850	7351.04	1540.23
324974	283280	19524.9	-311.972
179171	73748.3	108.115	136.7
163157	96869.9	192.331	46.9974
390061	210911	14420.8	136.001
108345	75416.9	4176.49	-22.9259
390956	252195	3306.01	225.176
225406	100513	2752.08	-47.0238
381410	188554	2364.71	18.6025
768780	269814	533.059	231.016
724349	469955	1240.11	353.85
544995	205358	255.516	211.665
1087917	611990	24145.5	349.379
128538	53438.9	649.067	9.07177
188341	88456.7	3387.13	1.77393
235945	126707	70.4984	152.656
1382479	715896	17985.9	153.835
595851	222878	13741.6	146.38
852943	459372	10228.3	592.113
149109	77631.4	35.8696	110.321
1.64392e+06	649547	59940	226.728
140638	41820.2	5363.86	50.5112
139676	56352.6	29.0046	105.71
202264	59811	132.989	32.5931
94371	69086.3	6865.94	6.96143
247750	144406	2206.42	206.522
410791	316123	7376.29	52.3636
447288	304910	2772.11	174.739
99599.4	29383.8	28.3859	28.1052
372797	184720	1924.97	-47.1046
403493	160106	15736.4	5570.13
339263	229550	2567.87	-6.65039
678365	460717	1130.93	177.091
615958	348334	18614.4	285.534
153147	99968.6	715.723	262.767
410571	256217	4418.43	-100.257
156886	83150.5	19.7212	83.718
417419	226210	33422.2	101.861
127429	78838.5	14329	-206.483
228411	107637	3197.05	97.7487
129673	124289	3987.83	225.988
168456	63663.3	3212	44.9012
142257	47991.2	77.6894	75.5765
112035	45418.7	64.2028	21.5434
1.46962e+06	754422	75175.5	-2418.5
212140	39825.3	101.958	25.117
744335	316323	21206.7	2378.36
201344	54250	26.5543	67.1591
270607	182389	5466.68	-347.025
3082269	1.8515e+06	201191	-561.047
684573	283884	338.712	23.2507
260023	119154	135.429	14.5949
227701	104456	8384.06	182.469
382158	142965	20982.7	1922.98
868452	509419	1803.12	335.459
136095	90130.2	1021.9	72.8874
286277	165416	4194.37	-0.380554
151990	32460.2	8979.42	2109.13
155414	85664.7	10.4499	131.487
185234	50203.8	4549.98	-171.199
124897	71892.4	4875.91	39.1288
141829	37619.4	5800.81	90.1426
250667	125105	5823.38	81.5308
181843	50994.7	4152.59	-78.8335
334467	121018	191.449	90.8422
1.03272e+06	320752	17090.3	1760.96
1.61633e+06	848669	92301.2	313.896
1549546	605653	84137.4	201.775
713978	367539	3949.43	687.382
302654	152251	14744.4	4367.13
238797	87072.9	78.0222	58.7675
158801	34888.6	134.411	110.974
154378	81700.8	135.551	14.279
93725.2	81199.3	116.507	5.54604
144968	45531.9	72.2368	43.1761
1600829	806787	33081.8	758.777
182351	82862	657.489	62.4008
94339.4	65272.5	106.419	23.0054
141487	72954.8	142.947	56.342
344969	151120	208.121	108.788
172879	54387.7	74.3633	53.5887
647861	267155	22365.8	5758.1
720879	442710	9768.67	73.0056
854551	397319	35489.5	-117.376
293224	134037	4669.8	59.3466
136914	76499.6	1496.74	-46.7292
419237	240156	5186.62	364.757
113671	33417.6	2077.57	-22.51
170630	48391.1	81.0559	-33.1226
191057	41515.3	44.2768	66.0337
356367	139007	187.835	6.79364
371677	243170	303.113	266.73
249494	170690	156.198	112.967
167106	66201	7521.94	-124.306
605581	262489	137.886	226.412
145857	48097.7	72.0341	29.4678
882732	579639	3274.61	249.32
293597	181759	8381.77	34.12
261659	166186	19337	0.306396
204231	122481	2015.87	126.629
193557	67314.2	67.654	-23.9686
120872	71397.3	2452.81	163.917
347020	165642	253.114	196.758
172466	74449.6	1747.02	50.4368
212554	144251	153.124	73.5204
226652	120813	221.594	117.213
183979	54154.7	8504.74	-139.714
1.10411e+06	684027	34792	-347.867
188309	72938.8	12740.5	103.205
466444	179830	13159.6	-286.069
117797	87320.9	1979.31	-2.935
160722	53168.2	83.3085	12.6589
101870	120097	185.728	97.4767
136909	100973	203.06	88.972
1.22156e+06	507346	44866.4	-21.125
380103	136851	11858.3	-17.187
177876	56098.6	4123.02	-25.6321
319647	252219	1566.02	251.667
176527	40242.7	22.9104	27.1917
654341	348068	38347.7	33.5938
135907	69975.4	108.289	126.289
114506	67372.6	127.57	72.0447
365191	128581	117.295	54.3966
232253	41058.8	24.3754	86.8966
148926	24905.6	5290	20.0323
957748	472352	37707.7	18.8008
121498	51707.8	5831.29	-55.8081
332010	185318	8300.02	-55.1917
1.11223e+06	580132	45034.4	3696.67
171804	120497	3178.8	377.328
385583	214177	968.913	200.025
556800	311774	1245.94	113.677
284069	138558	1797.93	33.9723
166041	57281.6	6.17708	91.0533
193378	45220.4	111.304	168.385
739403	281555	320.562	139.322
181767	63978.4	-18.0401	62.0078
777912	369908	20096.9	-180.734
231346	109626	19683.3	-169.386
147190	66002	79.3584	43.2453
1.50025e+06	864963	846.444	799.198
321182	148238	243.741	1.11653
241079	96519.6	15394.9	58.7588
3.14621e+06	1.91314e+06	139748	6282.13
205397	116261	12364.6	-329.269
222744	73904.3	6391.2	112.905
224838	106517	131.381	87.5048
171786	48094.5	10130.1	-71.2668
112689	69439.2	205.879	12.5581
139692	96019.6	15113.9	-73.9146
280317	143865	94.7712	42.9607
181666	115854	18645.7	-81.811
140019	47207	9.06435	59.2345
290517	134233	272.29	212.281
431172	311383	397.428	106.406
127545	49355.2	1480.57	197.454
87999.1	69878.5	5543.57	17.6689
111777	81227.9	6318.16	216.104
110173	177294	4087.21	2836.44
321309	130257	88.5707	56.9774
208320	144063	7341.01	25.1237
483508	141513	24579.3	-112.516
143405	96891.5	15495.3	8.01001
852508	238287	16714.2	2722.89
145064	50522.2	5482.97	-9.80487
295809	143648	3791.79	-11.6414
455100	250125	2047.04	211.337
113526	71178.3	99.7582	34.6832
412673	238698	4102.13	58.8699
145398	56270.2	99.9169	116.556
128217	40327.4	4336.5	55.2916
215703	109560	302.123	-4.50117
92063.2	49115.2	40.7322	-24.3825
656602	448944	1682.76	288.213
284446	160278	3651.19	24.1437
205761	43745.8	12103	-100.687
451039	285225	3108.41	1511.4
1.32582e+06	811441	19915.4	138.272
190057	158043	13473.7	-157.994
169974	33944.5	3275.59	62.26
214160	57627.1	2259.62	46.2419
1.22113e+06	823708	19163.8	782.986
153909	138834	267.702	49.3466
1.16961e+06	385454	49833.5	-488.357
174045	59793.8	70.0071	52.8066
100413	72706	3283.22	-4.44153
180055	62222.3	61.5584	48.7194
151763	46035.4	49.094	39.7215
907870	392348	427.614	-34.0227
163440	46620.1	50.1233	61.3829
151163	100591	2043.93	200.415
112677	40327.5	145.766	-9.39574
236067	84156.2	87.1018	77.8458
148474	102232	4246.79	-171.335
378772	91238.4	225.04	140.375
146870	86607.2	81.3017	-19.3036
695426	438406	32212.5	-236.131
211232	96827.9	8724.49	284.154
103186	54782.2	162.201	31.3144
503645	240355	4802.31	187.784
149343	30076.9	13.6842	12.0464
352386	276635	14007.3	-348.395
559885	228473	8804.72	117.486
174352	125461	2322.81	50.3243
435814	235419	6031.13	1526.1
162823	56327	2731.31	2.78741
197851	44402.7	994.209	75.0831
642654	256011	10196.2	292.785
175774	58236.4	3245.48	5.19446
502765	293773	428.851	197.395
363881	149716	5752.09	627.208
255229	216854	1790.71	105.557
1.51564e+06	1.01622e+06	97186.7	-564.382
410141	153910	14008.8	-131.38
198232	55187.2	12400.7	-25.8303
429790	233869	224.208	102.149
131362	43211	5132.16	-33.9328
358952	203385	3042.3	30.6593
146039	44190.2	157.652	-30.8963
149254	62680.6	156.23	39.2013
159588	53320.2	120.121	101.701
182472	56219	105.439	51.7673
550181	159785	197.573	194.719
115523	77650.3	54.2203	64.2742
557282	276932	602.277	138.843
121509	69688.4	67.5649	84.3863
808937	435116	10686.6	192.923
262669	180815	2180.36	15.3366
650933	312441	958.022	327.718
320938	181005	423.888	132.617
153952	31477.6	86.489	-19.004
290849	158262	1333.48	193.468
419858	268088	4746.65	-63.2084
242635	130694	165.169	208.758
171940	85650.2	17097.8	37.739
431211	292572	22486.5	921.166
261806	240798	12360.5	43.2405
196081	74213.4	3209.4	14.1757
67621.4	53600.6	112.585	-30.6427
1.08146e+06	567735	18738.8	-17.1362
145850	59631.6	7053.1	95.7704
185521	84697.5	14662.4	208.416
143030	44641.3	-94.2101	125.431
257939	135764	136.715	77.1619
288929	68648.7	90.9558	220.425
117654	86359.1	9559.03	-100.992
578981	350965	374.851	94.4189
117727	46827.8	70.1025	111.008
122214	72686	7691.08	-166.49
141652	57775.2	167.45	84.822
140448	31352.6	46.8069	19.7959
127136	50396.1	4728.13	40.9528
226390	165628	241.736	81.2239
140532	76219	173.029	17.4874
209089	129945	3770.51	18.8962
350384	203099	20528.3	185.402
435971	208193	3740.98	48.3223
157987	50810.4	67.3093	48.7302
114890	79848	2709.67	0.00360107
1.40848e+06	600047	66028.1	-328.781
187658	30517.8	3033.61	-46.7486
170909	79619.2	67.4092	134.594
106309	37319.7	76.5662	121.262
115159	43756.1	7189.42	31.6307
159330	96942	8061.65	154.77
235930	122298	118.329	88.9747
558998	294112	5925.73	70.9829
625971	232072	1697.64	239.505
247176	99863.1	27.9183	144.031
459340	205893	287.009	216.098
250799	96276	8617.41	23.8936
236072	96978.8	16976.1	-12.583
3.69765e+06	1.92178e+06	135221	18907.6
627214	413464	3276.1	3050.08
165100	30164.3	92.311	16.0016
608306	300787	2701.51	465.352
1.04e+06	480791	9109.96	-184.673
311059	173505	2508.19	76.1503
144288	72633.1	1004.41	-3.54808
155996	61215.9	879.953	-47.6846
208475	189306	7893.67	36.2854
497304	193835	2760.65	-19.3346
187383	35661.6	53.408	113.858
134701	61318	4719.66	443.007
276572	262105	2234.55	158.685
134490	97821.7	1565.22	6.59097
617381	436729	5732.63	450.678
104394	51200.6	6108.45	-18.9608
218652	144495	221.478	157.136
247719	141891	1692.31	63.7963
308665	150203	5845.19	84.1536
302848	112781	808.009	135.338
142293	80137	139.395	102.933
236034	107983	80.3645	30.9063
119060	99865.6	154.15	7.23672
292427	183176	141.576	94.9919
147891	47365	5589.25	-68.9403
160646	39554.2	91.4613	-16.5881
149915	46939.4	67.8467	96.2673
612823	408073	52114.9	345.058
159730	79156.4	6489.52	-59.3621
172433	39600.9	5439.89	498.536
131156	79878	4064.3	-195.021
823125	476362	17168.2	-48.9255
118405	67803.2	119.547	98.8509
177483	124861	539.667	81.1324
123862	82662.7	3470.1	51.4885
153599	42855.2	19211.7	-139.396
95756.8	60719.9	3870.87	-95.4443
466787	227252	244.942	134.155
117252	61672	12480.9	-25.8213
418670	160259	2673.27	130.046
147664	57033.7	99.2756	15.5965
1.47585e+06	659371	90406.3	-478.459
111783	66348.7	5398.64	698.827
219008	55959.4	43.3096	-13.3988
112007	78176.5	16.1702	110.195
356466	132687	1725.68	126.993
126187	89984.1	49.7803	71.086
132419	48528.1	66.1378	208.426
155569	112913	209.848	109.979
149355	101085	77.3572	64.2498
239505	45481.4	12.4903	38.7363
260382	128423	15675.1	92.604
149522	37085.8	86.465	99.485
312874	107857	185.269	200.587
185147	41461.4	4868.73	7.92535
118050	58840.3	1776.19	-28.7386
313752	165482	4279.16	207.07
272127	138666	13401.1	72.6814
194012	41510.1	8369.51	35.3365
323622	161535	150.201	39.0469
357877	209789	15412.5	5021.39
383259	148309	240.498	14.3871
168163	51319.4	100.988	105.031
320090	103769	5555.13	-65.5179
121158	119545	15897	59.8262
171561	33813.5	26.0837	-6.49016
860747	420434	36129.2	-171.272
470709	241580	413.374	314.48
429119	313592	6501.03	98.4871
218842	75888.8	40.4019	8.23388
150523	48190.2	8562.39	1246.65
196065	41617.8	6649.4	-8.24023
295414	171942	19681	174.854
597032	254977	3708.16	474.454
161319	105334	3145.18	-64.3874
173823	31924.3	96.5757	3.69029
314537	179130	6087.43	1186.62
485417	224450	1850.3	426.49
107569	72111.8	144.633	11.7539
441814	158447	343.697	132.795
302872	105291	172.306	57.6477
84287.9	48980.9	59.7555	1403.43
549237	218515	16461.7	-133.107
439091	214955	75.124	223.937
277491	96169.5	494.943	85.0575
151633	45388.8	99.0884	11.1755
912936	457759	31766.8	337.364
367375	198195	14460.2	-92.9414
249470	88930.1	67.8852	32.6165
109862	50252.8	3244.41	-99.1994
248609	147914	12370.7	-2.32568
607190	265196	25462.9	5449.57
158128	57361.7	75.9467	27.6869
157602	77297.1	9270.01	2252.69
440584	260217	20868.9	-53.9163
1.02805e+06	568059	50211	5805.32
1.07646e+06	784004	11560.8	414.229
104986	68378.3	84.8862	137.006
350954	206505	2755.34	22.4431
429919	173236	150.435	250.406
110918	83760.4	4948.99	-104.953
285347	140460	1689.47	143.266
132754	85366.7	5491.13	24.3549
116469	82517.5	2227.79	79.456
243785	124316	99.7411	139.177
196480	126068	1783.59	41.2384
228493	99538.5	6101.08	0.861084
258379	106042	149.889	107.405
375905	211015	286.984	144.775
192719	114159	1432.88	-74.6418
245566	110171	6167.88	153.507
139060	85227.9	134.15	90.4334
193610	81470.8	148.54	83.9993
97027.9	66060.3	214.41	-5.54715
242742	113416	104.231	119.793
211484	92392.5	3950.22	73.2924
178933	80274.1	4677.69	138.648
355247	183657	12395.8	-8.25391
141156	40214.1	52.6259	27.0057
131993	90247	114.731	103.663
163301	35242.1	3671.77	37.728
106246	50043.1	167.49	62.5043
355250	169848	732.673	212.7
427747	301015	240.012	190.79
252811	131689	4680.99	57.3877
125821	53403.1	79.979	7.02509
204338	116863	110.866	47.7049
344728	244624	9198.84	162.631
134212	51567.4	54.4007	51.9301
376521	173346	2170.5	698.1
234824	97116	16159.1	83.6128
138514	37584.3	3436.35	103.156
133102	65654.3	113.279	9.36162
535407	219119	247.629	171.309
129945	60845.4	4754.18	195.673
176167	114396	5495.96	10.1026
140200	51095.3	4824.27	-28.7454
599143	289141	9134.66	121.619
59050.9	53719.6	38.7524	69.5525
106855	83774.7	778.447	60.1008
126861	83851.5	2422.69	137.011
714205	436344	35641.3	330.621
251218	157297	910.847	89.9495
370054	167223	9831.02	-30.5177
1339040	770445	29648.2	266.338
244279	102713	174.108	22.6837
202557	84492.9	9043.89	-242.316
224352	112682	7175.44	177.02
141645	55877.9	10.6448	104.454
117989	42350.9	70.7627	-2.32669
481184	268025	241.008	183.363
160104	85953.5	130.32	75.4339
717655	275528	15274.7	-353.056
193400	48066.5	3789.67	509.497
247741	194168	2589.2	197.236
120535	47292	1561.92	-10.5784
1.10986e+06	489191	25610.8	-761.329
203904	120195	800.06	64.4976
382053	196237	12795	49.0947
281037	150900	2392.96	156.708
178464	55271.7	8980.13	49.8455
133011	70417.1	8.80075	93.8301
144065	40585.7	7277.92	-76.1378
155794	79712.6	8068.98	903.492
194888	79168.4	4050.85	-109.076
695975	222662	339.1	189.992
166645	101708	140.219	24.2089
405608	266653	20321.2	-200.784
460190	305144	16754.2	34.1016
504633	212329	11334.5	-233.213
248606	126549	5656.52	-79.5565
1.32952e+06	381254	3720.26	177.621
450103	206730	3738.65	582.517
174911	105838	670.487	128.639
186742	60120.2	89.7853	112.641
296570	93852.1	123.57	64.3737
185985	114135	1173.24	172.55
126719	36577.3	68.5183	40.7209
164874	83762.3	119.082	70.191
167041	80368.8	117.365	37.3528
427031	273527	380.592	298.606
523213	242054	1993.33	-14.348
463533	245974	166.884	356.734
428091	224394	13765.1	85.0588
632307	386156	7504.72	506.095
194723	43166.6	65.515	-23.8945
179289	45425.6	3332.01	49.5329
462414	254719	382.565	207.916
165781	35992.9	4929.98	218.744
176129	89973.6	5383.34	556.6
124363	39227.3	2632.33	89.1542
129686	88145.5	2103.09	-17.5772
164729	38446.1	4078	-164.087
221103	124144	7241.43	-86.0491
1.09407e+06	728386	14844.4	501.697
92596.7	81160.9	154.277	83.8944
771728	268902	442.702	269.164
153224	35642.7	23.1236	-25.5624
151291	33089.6	48.765	-17.3481
242382	52103.9	39.6147	91.6409
277016	113607	1374.97	58.9783
418396	270821	3845.75	315.94
621956	442503	573.233	235.883
160206	73317.8	15548.7	-432.513
158764	39791.2	8146.24	-167.087
318497	216409	2053.09	140.22
288406	141429	21886.9	-387.593
623408	250225	20647.5	2982.47
411497	276877	242.137	90.312
168401	42733.7	2664.84	49.8077
104579	65873.3	3872.16	112.858
125075	109372	12014.9	272.256
227507	113181	12764.8	-45.4717
167419	87211.5	121.485	129.115
102493	67124.6	13395.5	-232.506
197197	109704	7093.54	-20.7094
223961	59653.2	50.0342	3.94751
150053	41367.1	38.5849	20.5654
153814	50214.6	163.267	54.9453
705625	345224	46811.3	-366.414
1.642e+06	703937	94788.1	-234.496
317769	211223	7137.93	-39.5437
142093	111895	44.7273	86.689
121248	48270.1	4839.69	1828.21
130473	60509.6	3948.59	120.569
785547	356336	647.963	305.703
566149	246464	13118.2	713.736
432282	166118	229.72	101.125
1.17883e+06	691310	48874.2	3133.54
414319	216202	97.5673	155.773
73504.2	51067.3	3323.32	153.415
399650	242333	232.203	123.317
226463	136731	1021.48	246.138
562089	356688	56482.9	-723.476
448535	171294	319.52	64.0164
355222	204814	8815.58	310.289
208249	124657	7950.98	35.4531
197716	40319.4	10.7223	18.5442
154177	50771.5	63.2956	22.2455
177252	91830	2997.17	155.232
247588	94457.7	111.944	84.974
151431	65681.5	66.6308	128.963
109141	63716.3	2643.91	389.909
163757	92350	147.654	-84.3662
200110	129417	8294.53	-169.825
265202	218166	11713.2	1.85425
140391	69466	3527.13	-83.8969
279179	112742	756.038	111.773
100497	53768.7	59.1374	-3.18207
165003	60296.5	59.8802	-6.34789
171550	77357.7	2410.93	-89.6575
170909	66644.6	8438.25	-54.249
153895	73408.6	81.3211	73.8588
159554	46272.8	50.1994	45.1196
268762	151621	21916.2	-352.662
176821	64733.8	27.4562	46.8899
774027	420334	32359.4	806.921
333190	184456	2721.19	106.459
780919	413042	8900.13	125.991
220708	93463.2	119.818	46.2787
549170	260003	897.768	-67.8336
158449	43000.3	7088.01	-51.637
485084	363948	405.221	119.159
250101	130812	16648.3	-352.188
237821	209116	0.484063	170.027
147623	84167.1	188.752	17.2379
132542	29151.5	34.0619	44.261
166430	68995.3	39.1226	9.25086
673374	272034	41892	-361.405
459107	205472	12144.6	92.769
1.33916e+06	475054	41656.4	56.6294
115570	46898.4	28.1401	113.233
410799	195936	2444.65	155.238
234536	150920	22360.6	17.4226
140830	43445.4	20.1968	74.0215
183926	38724.6	12.6482	12.3873
462396	254385	419.44	280.55
1.34403e+06	615465	57505.9	300.529
380856	286768	745.194	200.557
120782	49277.5	17368.2	-309.338
440885	193465	28433.2	-72.6323
124130	57140	2915.23	22.6143
122077	49212	122.361	99.1471
485648	268650	546.393	190.627
194857	105670	1781.78	105.798
90797.6	69330	134.624	179.875
110516	62152.2	5337.87	30.5764
692186	353992	30204.3	2979.84
261732	97870.8	156.905	50.1738
244380	130140	887.436	84.1229
138940	63720.3	451.657	29.4849
250037	128588	1341.43	-38.4596
113069	78429.9	81.2257	119.942
492580	270572	12001.3	161.633
169596	66275.6	2785.36	-65.4164
122263	76940.8	100.059	92.9521
757370	398884	39430.9	11548.4
174273	48747.5	39.8528	86.0995
145859	129457	635.862	160.786
386468	154490	12013.8	-52.9066
142705	29587.3	54.8958	168.811
102568	57191.1	173.577	56.0719
86166.7	38403	93.6035	43.2064
242802	52461.5	83.9951	19.9282
180792	128593	2044.13	214.375
232553	85152.8	488.778	-17.78
144440	84629	89.3004	46.9716
588525	191301	17679.4	12.252
334977	163631	6255.55	-10.1834
105266	50110.5	10012.9	-0.359863
186400	65535.5	3891.32	-8.07666
128797	73063.8	2651.84	5.23154
286077	138014	4207.55	1191.03
127860	65615.1	2273.1	30.5724
351870	114178	317.539	-57.1791
178708	82697.4	4942.54	120.33
162235	96174.8	117.746	58.9933
225172	133279	5590.57	300.605
307975	171894	9492.29	67.1088
259230	150669	1539.43	38.6889
153172	87472.7	151.451	5.85888
221089	135453	126.374	127.003
105658	48946.2	1247.09	83.9415
250044	124066	1721.5	-75.5752
89054.1	61046.8	132.404	-11.9128
228404	118468	91.2926	196.581
183901	35091	13016	50.4456
125576	92707.8	67.2811	127.494
143679	70236.7	-45.8019	121.711
1.78655e+06	634875	62081.1	76.6592
697774	278084	23795.5	299.157
1.05382e+06	330185	2722.11	345.275
694805	302912	402.309	245.416
247985	54566.9	-72.4993	86.2514
149749	102361	163.731	46.283
645072	313917	494.652	287.97
447653	149381	3535.28	164.761
136090	32098.3	67.167	-9.22694
658524	249349	12019.7	150.381
129147	56519.5	37.2397	2.14362
329578	194200	127.71	27.2514
148671	50486.8	5079.07	-215.176
158834	32065.9	2693.2	22.7374
150173	88558.6	1506.6	3.12207
234760	38057.5	79.1744	-56.3918
298969	101200	2121.78	274.903
160838	53609.3	116.687	97.4567
544846	350606	397.222	229.394
191313	39449.2	673.196	34.0773
144048	47383.2	7581	271.097
359051	153887	212.506	128.337
159141	78241.4	14540.8	13.4675
286434	97324.3	6846.97	-24.8181
328066	189460	23973.9	1476.51
520920	158245	336.442	166.178
86237.6	61969.7	1167.04	-3.05321
465845	203079	17908.8	-399.674
463825	213298	27101.6	6936.48
231409	188494	5726.04	439.457
105996	46671.1	1252.68	144.351
166885	46662.3	34.8879	25.5237
370448	179021	180.428	116.794
2.03818e+06	996636	40905.4	449.705
96319.1	49064.6	14004.1	100.991
1.33834e+06	657544	14975.8	910.082
221446	170933	11037.1	95.9714
116830	74748.6	11212.1	1615.83
129123	94721.5	1492.87	-59.0374
156411	30454.9	46.4406	-35.2323
332760	145605	19432.7	-302.407
129194	64850.3	144.628	80.3387
245268	146062	293.905	74.7906
225575	198798	1164.6	51.2503
348554	207982	25702.8	64.2832
1.52299e+06	872152	67159	1287.58
119966	91325.3	899.866	50.7316
2681115	1.39944e+06	151691	7871.68
815766	518834	19561.4	248.779
122526	57159	97.7751	-23.502
181754	30508.5	113.841	66.7746
133936	49284.9	3412	162.684
152831	68551.7	7420.32	-29.3312
127568	81298.8	104.183	82.7
327450	173744	343.469	185.551
191637	88446.6	20767.8	309.538
140434	101202	4242.08	28.1953
202048	58452.7	102.785	-4.4442
192207	42363.4	2.23584	33.9285
496456	226065	17126.5	-115.683
195340	60110.6	5322.98	43.1124
176670	99096.6	3373.35	-330.497
109768	82608.3	5528.38	-183.03
193924	89772.9	82.9244	52.8345
323970	216153	10778.1	-69.199
427284	222164	354.358	127.535
165661	78330.2	4336.97	-77.5203
115826	83098.1	1452.96	-21.3638
300713	168332	2988.61	302.724
209889	123941	1571.97	27.8571
430041	251104	5922.26	31.0439
178218	64615.3	32.9975	77.933
113857	57401.1	6620.8	-40.1582
356826	182863	10640.6	-3.8114
392032	211819	14820.2	270.053
333523	195662	15001.9	-173.417
267658	118838	7263.46	-0.886841
158267	76092.4	5111.43	39.7764
1.09001e+06	723214	5368.93	458.871
204558	127389	3068.27	94.749
1314987	686227	35032.7	815.215
197971	67427.7	9656.57	2606.48
242565	57997	82.6217	34.8227
138824	77652.7	1649.57	193.694
143041	76292.7	44.9101	54.0686
188499	86050	3675.71	75.6698
78327.4	54597	3833.5	43.4357
929523	526270	42173.4	-29.2256
130835	85765.9	78.7383	-20.8669
153814	103996	94.3278	-21.123
1.40903e+06	822231	25122.7	655.206
3060941	1.66924e+06	151834	4819.89
1.10345e+06	764825	31691.1	206.275
242709	90734.9	83.2944	251.917
205488	145618	69.7574	38.0151
340709	140805	6011.14	127.4
457704	166484	249.28	174.062
645922	281582	2049.3	308.581
207623	104799	152.68	45.5056
121997	63971.2	108.304	57.9971
4.28872e+06	2.56133e+06	236537	4707.66
617608	260545	22218.3	1672.13
362968	111228	1360.73	-7.01671
228909	132548	169.403	208.603
170568	49257.3	16.7198	1.53965
283724	138387	2420.93	258.512
329361	193547	275.52	256.301
174841	45505.5	43.4218	-12.8726
945555	695318	10552.4	288.574
219345	130508	131.398	-31.7056
254874	166023	4404	-47.3806
119850	54442.7	8472.5	-21.655
1.35616e+06	601935	52012.7	507.661
303159	218429	18718.1	-81.3206
612579	287585	37049.6	182.098
1.43388e+06	692094	63043.4	-31.9912
522124	244023	384.352	209.024
360302	124997	533.008	63.1849
392906	203181	7170.87	215.484
161862	45199	86.5063	67.6705
79006.1	61420.1	96.2867	7.16123
409330	165017	429.771	88.6319
413083	232308	4832.26	1750.6
116146	97459.6	3678.74	96.4406
1.50997e+06	813072	34083.1	-96.2798
176392	116136	13331.3	-30.0798
146680	35217.7	44.5393	-41.9972
235479	96747.4	9906.82	234.209
251978	131128	2933.83	225.778
115576	60451.9	6443.87	1332.39
265590	135596	6839.34	-20.125
429784	206462	29994	2267.76
1.16555e+06	927795	45702.3	229.273
1.14208e+06	543286	20330.4	-3.49951
460451	282316	13230.7	-33.7146
110733	102895	1758.98	-30.3862
119602	95886.8	1729.89	23.0291
163725	31368.4	50.9542	72.948
124908	87688.1	8269.68	74.6898
290073	182966	623.512	34.4784
439311	161093	4359.27	229.82
130382	38225.2	882.361	-61.3714
232793	78305.8	4071.6	-73.3569
644254	285794	21797.1	2885.5
109419	60451.3	4019.93	-111.763
633760	266127	35204.6	-176.863
257829	169558	7636.23	41.498
153167	104432	10880.7	-62.968
157144	55339	7.90561	84.0751
385521	174294	3532.56	-81.2645
135570	112210	43.38	112.58
744751	275502	425.085	214
199522	54410.8	7994.97	13.8856
382251	217223	6580.03	237.702
191225	64772.3	8123.51	129.102
500860	203584	292.278	164.801
312246	118869	11070.3	-66.5043
357353	173568	21756.7	-79.0608
122343	75817.1	324.427	57.6106
285973	356088	278.397	-3.21021
228344	150202	5795.66	3370.49
978769	602115	805.166	524.063
771618	558722	34462.1	-83.4141
150433	87484.3	5663.05	1794.77
362039	201677	10723.4	70.514
563849	192643	397.291	227.156
231224	110640	15065.8	2085.18
136465	49879.9	160.737	42.361
117952	62664.2	2882.65	-76.2131
2.86487e+06	1.64566e+06	95517.7	-266.539
128832	95919.2	2194.05	-45.2275
231150	130513	279.379	117.701
102626	46342.6	903.579	-6.46008
176744	71162.6	3321.13	10.4597
133373	49610.9	16.239	3.68705
320973	112723	1513.77	96.3929
358650	181654	38546.7	-283.582
317187	154647	5454.56	135.508
698363	698330	1220.27	578.714
585048	286078	2676.87	-8.11221
200022	57681.7	2364.21	16.3748
502581	198833	1621.81	-4.54144
119964	57011.6	183.727	57.0196
342834	168002	3708.99	-38.7219
224116	49852.7	90.9733	73.1081
351209	194963	218.801	147.217
262782	138059	447.84	60.0336
245567	125089	6833.8	-136.4
197477	63262.1	72.6267	61.3056
167152	35151.2	11160.7	-77.2407
159645	49758.6	6281.83	241.114
159449	38481.3	7403.06	-88.7147
239779	103594	60.2084	85.5521
1.21432e+06	671186	10029.2	614.462
126522	72177.7	1206.89	53.554
100458	66725.8	1550.73	173.82
422298	203683	4285.4	129.269
520673	129018	397.181	-24.9243
155370	60934.2	151.266	73.5165
144265	60206.8	8635.36	-101.964
182190	44095.8	4729.48	-14.1643
401737	191532	4532.09	115.248
442003	223977	7538.57	242.921
206083	57495.4	55.309	1.66623
104150	67888.6	13751.9	92.3603
173149	41038.4	7902.19	-200.296
1.19539e+06	565386	52649.1	30.4199
162650	35940	112.356	20.8902
121735	99709.2	15863.4	4054.01
371476	236579	4064.11	78.9646
108108	91959.7	5647.84	-187.195
124929	30219.5	38.371	45.302
116856	68634.4	86.4513	110.09
456695	282473	10187.3	558.626
117149	46704.5	5386.89	-34.3578
121678	47604.4	5930.29	-34.6036
145853	35154.5	-22.0602	60.1649
139942	50357.1	4595.62	-25.1365
272908	243197	185.867	162.454
346188	163757	7314.39	-107.025
2.26309e+06	1127762	91534.7	704.928
419183	175357	245.841	-28.8559
299251	182518	5153.74	166.402
633155	256131	24358	-107.005
384346	152239	2344.91	46.9844
104375	58372.2	12368.6	-165.587
828689	298457	13849.5	2653.48
243413	117942	209.503	164.009
188240	52871.9	83.7089	44.5446
175003	79257	40.8117	-39.6141
302769	114841	14755.1	-146.721
122665	64624.7	12657.6	-147.62
139832	63225.6	1413.86	40.09
760188	238231	490.097	154.153
212241	53622.1	90.3697	6.17645
163507	80438.2	56.0867	112.983
170425	80755.5	14221.7	-346.396
264735	101556	6499.6	63.3719
265579	112623	6603.97	-107.209
302092	128099	4133.56	-7.42407
210024	58687	10563.6	92.2113
103240	41362.1	31.9237	13.5156
195703	63015.5	97.7518	60.1714
137033	32094.3	151.421	46.062
157385	47123.2	6807.64	77.6105
331605	175497	18423.6	2681.69
198402	88897.2	6511.95	55.9918
118486	116385	98.9993	48.6754
283458	153013	5453.17	123.671
179440	65117.5	12340.4	-210.018
217825	66775.3	69.2874	69.933
360398	229522	187.344	63.282
346180	225869	270.236	187.228
105898	82503	59.9584	57.4155
202598	120702	134.468	109.755
491421	297690	27439.2	-71.6211
421182	218190	373.004	236.492
102213	85065.7	73.6767	39.6394
535625	303785	16150.5	106.471
458823	324248	6595.61	115.822
773564	417713	934.251	355.884
418523	195523	21889.5	-282.732
241375	96047.5	97.0473	99.9746
209462	65546.7	110.176	8.62879
337464	187302	3949.5	196.899
770994	642747	71796.9	-893.13
150367	46697.9	76.909	39.3767
197325	71592.4	64.1206	30.3315
201067	95997.9	70.6359	128.154
355348	109385	17107.6	-45.8384
383150	174941	1208.81	165.499
320779	219622	2125.34	151.188
144308	66793.7	24.6002	118.65
159537	44696.8	4510.58	29.4798
151058	33452.6	57.8669	19.7608
1.18973e+06	673335	34124.9	667.691
117416	85664.8	15192	-93.1082
221185	96343.3	15224.4	-6.65771
105441	60798.2	109.888	38.7162
234487	99275.8	80.6322	66.7963
215802	105460	176.698	104.682
129520	113617	161.81	27.9754
149428	43007.8	5263.32	-45.3065
223220	66833.9	50.2135	-23.0098
419797	180181	18181.7	-125.455
147614	100440	62.7978	106.148
246880	127733	1046.62	168.528
314161	178637	19601.7	-125.001
447923	264593	14661.5	5105.47
415150	214795	2025.51	273.047
381203	181446	5585.2	-124.292
187730	38721.2	2860.89	-79.3607
525047	291993	6411.82	600.023
161287	121026	117.643	72.3268
210017	92394.1	255.653	101.65
956385	495601	33877.8	329.816
112281	84088.4	7025.92	21.4054
600402	370378	29609	-462.387
305876	168179	280.116	144.47
451456	209118	447.248	99.0508
166038	61497.1	32.0907	50.5142
606366	262320	2207.39	292.62
207908	121337	294.993	105.894
221821	87418.3	84.2313	29.266
134215	99190.9	4499.26	115.603
260035	124062	4762.69	32.3522
169995	71795.1	10848.8	20.7733
312276	141156	267.234	34.2535
584085	240478	28304.5	-66.7212
231837	102257	5216.91	792.404
730281	361627	4729.19	21.1135
144270	86830.1	109.326	30.8946
124174	67046.4	139.912	104.186
410441	256503	7579.98	133.337
225771	116961	14543.3	61.9016
104684	58799	110.733	15.6108
144939	79013	3445.29	925.109
1270351	549456	1658.85	396.651
225824	104969	4896.02	565.015
897132	647696	32903.5	-947.604
166901	78192.7	10076.8	-100.381
255264	110428	33.526	52.744
444093	231331	4801.3	255.57
226390	148809	2810.41	103.057
148891	94660.6	167.218	46.9939
405193	228578	360.076	233.472
442450	217336	336.359	193.782
214119	104519	137.571	28.9419
914611	347001	23953.9	223.158
2.97153e+06	1.78359e+06	76726.8	1004.45
264630	181704	1194.02	29.8517
149009	61308.9	3304.13	283.616
100607	69457.1	9445.42	-243.365
121371	43202.9	7714.56	-135.032
231758	91539.6	4816.09	89.6903
151166	59539.6	60.5128	90.0414
551135	223995	2169.77	373.916
162160	99213.3	1825.8	-48.2978
137719	92984	2173.23	14.1792
344602	139748	20443.2	-184.353
411619	114195	123.455	185.798
288084	131826	23153.2	-270.514
1.19074e+06	650058	20830.4	182.705
615383	448010	12220.4	-277.133
294798	90942.1	282.937	73.2173
126299	96959.4	2163.12	72.3267
583440	237802	13696.9	7596.23
302098	205023	3219.02	102.705
183348	56818.2	1731.59	122.906
345544	210557	4046.19	177.036
116901	69340.7	2339.44	-22.7503
158088	132725	206.333	59.6673
112446	64773.9	136.43	40.228
129044	46368.6	1204.33	88.1925
152306	36754.7	59.2479	-5.17711
1.03368e+06	664014	35242.4	387.309
725892	452033	436.345	293.368
201831	110632	94.1244	113.632
195297	46474.5	1847.67	149.435
499289	237396	5405.25	180.85
246975	169008	14309.6	-19.3105
458820	204694	5728.88	-44.7181
558147	219404	440.235	46.2897
1.09629e+06	597271	9636.17	7325.92
215838	47954.7	45.3564	107.196
231809	55066	510.84	-27.3071
309471	164447	5687.09	-23.6486
194081	87683.8	12451.5	-34.5999
185770	128489	149.339	-11.1623
699736	389153	649.752	196.981
319761	194257	17174	550.438
107940	76119.6	20903.2	363.568
427655	340362	248.48	280.018
213260	114291	54.222	-37.4888
328290	258058	2544.42	631.477
118028	56080.1	11612.5	41.0232
378656	142890	654.607	140.492
116351	104555	5753.61	-58.4958
1.10682e+06	391574	25695.8	-25.4819
780651	296655	44386.8	-606.558
327965	181823	13158.9	-156.233
157468	103137	4387.44	98.0406
197666	53511.3	3423.98	-16.1743
1.38514e+06	849583	61055.5	-641.8
191459	39069.4	51.0708	73.0753
103024	63003.1	133.407	90.9893
176575	81165.9	74.5125	62.794
319751	156768	4312.65	72.6319
1.33107e+06	520104	25701.8	51.9238
199347	84250.9	2601.21	185.904
231695	76676.6	2.86776	108.995
383754	217228	9874.69	174.235
140819	48796	77.7806	15.1608
402636	231839	13431.9	8.37305
1007447	525122	35330.1	8170.78
1.52302e+06	787327	4443.88	723.611
166801	48099.4	96.1462	10.5476
111928	57793.2	4872.79	-7.10797
1.02987e+06	832507	56604	291.503
133685	58825.3	76.2566	-12.4465
174852	52231.8	3764.93	-22.712
112505	105458	94.519	119.301
87414.5	43203.9	113.655	16.7436
307719	165040	17825.8	-151.434
110874	37094.1	96.7442	95.3672
305394	122547	10216.1	97.4087
943165	599628	7551.95	547.878
331716	202133	230.135	151.735
166167	115155	1884.24	180.597
850314	345980	32566.7	612.943
205939	70388.2	91.8666	17.5234
137992	87165.3	4126.71	-39.1713
506397	314250	3581.64	365.982
220860	108449	119.029	75.037
278836	163241	175.768	79.3466
426166	263271	28485.4	14419.1
292966	170902	15368.6	1548.54
162381	83879	1470.19	349.891
132927	73322.9	2915.09	-12.3827
408802	161880	154.971	78.4808
152050	90453.3	167.891	47.5563
165505	40455.8	-11.8908	5.84091
225676	89193.6	4422.87	0.857056
130465	80827.1	2364.96	190.367
166076	87058.6	13285.6	-13.7268
464773	251168	2860.54	-95.0182
634479	356508	255.029	162.158
439736	217539	498.144	341.707
101759	67550.8	88.6602	35.4916
445158	178687	26057.2	-53.898
149973	40405.3	3792.73	-60.5093
421538	215827	281.259	24.8004
127183	61125.4	92.2163	52.662
998562	689464	35479.1	100.604
806279	323786	32371.2	15203.6
268925	139885	955.183	253.622
124106	218316	177.579	149.181
181234	46125.5	37.8251	43.9953
84127	74029.3	122.236	66.3734
277143	153037	6786.25	-43.9246
135162	78195.8	5772.76	1640.09
94824.1	64594	4060.12	97.0974
143997	45908.5	46.4202	44.1642
268512	175303	10026.4	140.237
541129	268297	346.872	200.61
756318	436547	35266.7	135.957
302248	176345	5896.63	1328.39
174958	44887.4	-19.0273	-6.24376
366709	139692	2152.26	104.517
262551	171915	20950.1	-104.241
179827	44034	90.3514	23.8749
194239	73851.4	1022.18	176.429
158303	63232.4	9.57026	-1.3412
182834	98804.2	121.014	56.7632
366420	174735	1845.93	128.25
203065	78692.3	85.2725	28.4523
138957	103633	8737.15	-18.3928
432419	225620	5403	-105.898
218657	129465	10531.3	145.513
187227	114247	4654.05	3069.03
119272	24346.2	63.5601	4.94691
353613	167872	16378.5	-207.087
1.78131e+06	953101	45526.3	3202.08
84848.1	40376.5	8.51667	20.65
131296	56872	11863.4	74.094
229063	96695.5	81.9142	48.1573
120016	74316.4	128.964	144.856
127140	75285.8	84.1843	34.8629
276100	132160	613.557	55.9849
145040	115192	1839.03	-62.4786
524067	317178	2283.07	131.381
284806	107922	21377.1	-150.829
146968	96593.2	76.9572	73.7711
312102	168772	274.825	204.397
181720	63061.5	8409.3	-136.803
848845	438416	8642.28	210.566
135477	37427.6	26.7999	16.8178
150430	108924	10437.2	140.015
218569	110527	1451.56	208.622
794063	385411	19186.1	428.807
133615	71439.6	158.471	102.075
94137.5	58631.7	124.968	95.4238
160617	46498.2	892.585	87.8944
249887	163219	255.399	133.958
163491	104241	6687.26	49.905
123089	88246.8	9872.89	-64.9896
241625	149338	8327.53	-74.9344
315962	125034	5861.63	-172.285
130821	71988.7	18.713	-13.388
124710	36715.5	2098.02	-15.1543
561723	304668	3809.85	171.604
170775	59011.3	52.4522	105.588
173975	42886.8	55.2412	42.5688
168200	121321	1793.73	-19.9821
93898.5	70287.3	114.895	70.0875
198980	53613.7	35.2016	73.2912
328319	184873	6010.72	122.902
155295	77359.9	6052.19	48.4016
810980	496844	475.576	342.282
213248	90710.8	10869.6	64.9911
320551	187574	774.572	-5.69138
97760	45219.1	60.2287	78.3673
280562	148119	230.954	193.768
270045	109695	27494.2	-209.604
123996	52626.3	8591.77	-67.6519
119063	64070.7	1704.92	77.3707
251495	115216	1550.26	182.512
138012	38672.9	67.4421	44.711
307954	149070	3385	115.937
236604	126159	154.559	115.83
540247	429911	2970.66	176.099
664785	304881	3656.68	185.876
671466	223296	31286.7	146.104
926145	321351	10000.2	353.285
291059	175183	2188.9	80.8257
215722	146071	7983.69	210.539
179749	35447.8	2866.61	6.44839
133759	29403.2	-10.8299	59.3927
143152	88182.6	4642.67	-14.1863
546700	247213	47589.6	-33.3545
835160	617173	8547.54	-20.9879
816940	563894	1245.73	134.343
200441	55943.5	76.2446	-4.6732
396981	152888	301.265	229.785
84226.8	53496.7	3536.94	78.8445
170265	42733.9	53.0863	58.7926
1.31532e+06	785383	80965	1554.52
175982	35644.6	9514.29	-90.1332
377907	185041	1203.38	112.584
145001	30949.3	8.71075	31.1305
214068	69403.9	2835.06	87.3759
114269	28456.3	5766.39	-17.597
1347203	610311	75808.7	7006.56
167494	50075.8	11108.7	280.588
731457	314013	35801.5	267.707
149350	73702	94.8989	59.4543
152528	61012.6	-103.18	-86.7808
184029	122905	286.308	-41.2926
98748.8	33608.6	5028.61	-1.23523
313719	152997	2368.17	105.981
367865	227403	625.83	74.3798
159539	58853	24.1392	69.537
554775	206209	23710.2	25.1528
123305	62863.5	6304.93	203.243
170910	109509	12182.3	5730.67
265684	128907	199.36	119.633
281422	102953	509.857	55.2047
610691	266037	7163.64	94.7229
538057	267260	22063.2	-232.032
139014	32454.4	15.3476	115.262
223087	91689.4	127.546	40.7871
171433	89594.6	6324.41	100.406
1.11461e+06	681698	7908.73	427.171
363367	263749	21198	-621.756
284011	124802	19279.9	60.7256
427084	216244	338.344	110.051
575934	283208	7662.41	327.185
156180	80812.8	1037.6	27.0897
129206	53293.4	80.5972	20.4996
222126	63598.4	135.144	24.3764
201209	52517.6	7111.39	552.253
295762	111955	235.282	62.0761
746121	254692	30881.1	-300.845
556767	289084	8762.05	208.869
420568	140624	12861.9	-23.5273
311135	162356	7356.61	95.7938
219105	85816	2894.13	898.294
649756	331556	10086.2	-15.8594
256020	127994	167.232	162.1
160937	95759.8	1646.02	7.69464
301907	160235	1315.54	100.284
190086	136946	7495.23	619.479
103149	59175.5	1786.19	93.8603
259072	108969	4013.16	-87.4587
203312	72306.2	8296.52	740.609
213271	100624	58.2392	106.33
286569	199972	28614.7	-6.24268
162635	29864.9	32.3922	29.8619
185776	102938	184.353	60.3769
289762	166256	1652.43	-16.9157
192903	131062	145.817	-94.3274
224128	87000	147.145	40.6652
253500	111756	2084.76	121.573
173787	46512.3	4499.13	-70.1456
192967	131329	1796.2	121.214
244082	153798	19512.6	-238.714
483847	168019	6482.99	458.114
171779	64397.2	89.1059	39.2045
104260	44373.7	102.917	-24.448
272128	103445	647.901	59.9847
134179	40100.3	39.7298	-4.36131
133937	79703.6	6021.96	1345.65
121608	77352.7	79.8372	61.3299
153309	72123.8	8.31395	163.368
435162	246787	323.161	176.417
159646	87658.6	6749.23	-207.723
445221	211467	3561.92	-25.4135
360442	289725	3859.83	41.711
208370	76058	122.558	170.882
142548	36351.9	3195.24	-40.0652
160168	105193	319.04	47.3772
142369	90742.3	287.558	-46.3302
548820	291397	34285	-544.414
239576	106458	923.112	40.8528
151676	48826.6	103.641	22.2017
214282	91862.6	116.464	85.6542
225964	50802.9	152.183	184.16
300771	134888	17576.9	119.386
479959	284647	14206.6	2281.02
438555	237951	32729.8	-548.9
402728	217102	10531.4	87.8225
141227	41688.3	83.4378	114.576
147323	53153.5	1157.61	35.2622
175736	32081.9	4866.05	-13.2881
130665	66080.9	569.79	128.226
139469	67484.6	3622.01	9.18146
1.05896e+06	569190	46275.6	113.83
335616	114673	6916.4	2473.49
275217	98438.2	108.333	60.7202
666874	277083	11178	107.878
177454	73817.7	96.6331	61.3229
399196	248789	3661.98	77.6238
193773	85725.8	57.5199	29.8333
307161	119825	17324	-268.97
579981	257758	7446.13	-78.0072
505531	261801	318.246	168.875
369003	131059	11492.3	-143.403
701796	268594	50862.9	-81.083
188140	99083.4	2380.79	587.786
390905	152377	17138.2	103.85
157168	42856	31.6406	44.5312
222951	137613	1409.12	-53.4684
157601	112733	3917.51	167.013
387041	167172	14570.1	-162.141
136545	47907.3	92.8997	116.38
946102	464133	745.501	48.3098
277638	200215	703.11	126.875
156446	40970.3	3780.79	172.517
168785	61433.9	2761.8	29.9693
173947	73702.2	869.335	100.826
799285	251640	11015.5	214.274
224896	98105.1	117.557	-36.2339
303139	112839	9939.53	153.996
140382	65505.2	89.1171	-5.93521
559964	296470	5730.1	1196.16
265813	176577	779.267	48.5606
1.65136e+06	832418	101484	-11.9824
236175	123044	178.789	78.1767
163940	93478	6859.88	-58.7638
238101	95676.1	88.3518	24.677
152455	66002.1	2883.18	144.666
448175	191680	6514.05	25.7535
136101	58232.4	80.2011	75.1285
369624	128067	19126.9	-221.462
281111	115189	4526.25	124.823
239543	108686	11923.1	2101.24
102552	62041.7	3922.46	-198.777
1063037	649001	59091.6	-211.829
577832	202610	13946.6	42.7759
115470	41396.1	42.4782	99.4195
416760	291804	19826.6	66.0478
150587	77033.9	319.289	42.1435
273752	104786	18202.1	-9.02563
399456	156948	8049.63	269.769
176177	121990	2655.95	65.438
293327	120079	7857.23	-151.723
98298.9	89995.9	5928.84	-104.162
219334	110840	150.321	187.239
131973	60996.3	2838.38	32.5823
819254	496007	19888	120.605
80821.1	83464.5	70.5685	4.57848
1.26775e+06	533346	15940.7	-102.965
166929	92742.2	61.9075	95.9499
271915	120271	166.445	35.5369
159651	79186.2	117.775	131.215
876897	409552	45092.6	9166.51
168598	58401.1	2399.54	36.4544
579450	397240	2033.33	273.63
287907	178277	222.447	117.465
501523	384352	35.6529	97.8835
166658	57666.4	252.148	109.259
158276	70985.1	1102.97	-27.7022
242725	120099	109.543	58.0195
519675	245900	398.357	171.94
503745	296900	297.388	-25.7002
144170	41951.5	1999.39	-45.1216
397667	142484	536.588	169.137
142638	54492	-39.3484	63.3684
137358	93219.1	68.7546	151.659
245003	179203	5037.91	47.2528
299612	205368	33360.2	3350.6
321399	162414	1448.29	225.613
88418.1	51093.5	77.9446	44.4182
252231	161590	11926.3	349.629
285886	100558	1412.28	14.5858
1063264	665749	908.332	481.066
225983	77201.3	8107.03	64.0975
277717	122937	193.182	52.7343
212114	112508	4085.57	24.0944
485664	259847	2397.86	108.735
272335	142051	1364.59	86.7364
308931	136566	161.119	176.204
141042	55559.8	1563.13	122.091
271452	168568	144.328	86.171
195462	55238.9	11.4459	55.8892
194008	104320	1836.64	118.66
107676	104063	3463.03	-21.4056
674150	343200	7790.45	284.513
342708	136364	8079.07	56.1061
967871	358806	24564.9	96.7725
256948	131765	1828.71	115.841
301918	120789	7107.37	-214.603
333548	206717	6976.44	240.442
185134	75883.3	108.436	108.863
99852.6	50032.4	4.50873	75.1941
261430	163525	248.856	161.689
259496	129200	215.755	50.3741
394105	242378	2827.37	192.988
279996	190076	1992.8	-64.4681
132279	107153	3822.95	2260.87
217395	43639.6	51.6653	9.81527
573950	311067	29079.7	-262.105
304650	176193	188.098	112.596
1.35418e+06	699530	9384.89	178.743
370743	277752	3086.83	79.9854
254300	43290.8	65.2564	143.946
226775	89341.6	182.771	94.1824
212717	75125	23.3889	10.5493
351558	221506	6158.34	86.731
832391	735558	29251.1	15268.1
151506	53530.8	4429.48	-32.8424
132286	69280.4	5757.28	-134.851
125286	66993.1	1952.04	-10.4848
398234	254594	507.548	1474.46
157747	73319.5	75.792	33.6857
154474	60886.3	14663.1	-215.307
516322	267003	31634.3	-327.262
169382	108414	14058.6	3328.49
442375	247335	283.77	41.7528
147826	104670	5498.39	180.399
233559	155835	4280.27	73.5721
173280	30070.1	4062.86	-199.314
795284	407940	4838.58	118.591
929679	340493	4268.33	412.727
738706	266927	2054.68	204.208
196858	59798.8	105.633	48.8139
124908	88191.3	83.1136	-12.4496
1.95209e+06	1.06345e+06	2053.29	951.529
84931.8	54483.6	68.1583	106.787
885038	391838	29397.6	-83.8818
297186	132106	129.931	105.362
133065	39377.1	55.0165	58.9315
431936	216045	234.453	105.189
1.28931e+06	685748	57168.7	236.27
120556	55191.2	7499.36	164.867
214115	130057	250.366	171.839
242469	215771	12736.1	2553.04
323978	123613	193.929	212.32
1.55494e+06	702688	13599.7	464.063
197677	108116	3392.43	-84.3284
209566	47757.3	7486.35	1213.01
206760	50231.7	-13.9852	11.2306
144552	53340.4	75.1793	149.401
144622	97616.4	761.276	55.3358
119650	64139.8	66.3689	117.948
330125	92009.2	9144.54	182.585
293348	93792.7	1209.2	-52.4551
289136	182737	197.158	125.41
777776	512867	47735.8	276.832
154908	31335.5	39.0765	-14.6446
104521	70619.9	1308.75	-25.7138
769388	404753	13501	125.943
187447	27019.7	6295.4	-69.8047
112466	100033	104.615	109.08
541132	256933	16917	-54.3147
267866	112294	2288.98	124.406
122907	75525	10614.7	1236.81
552113	396948	25221.2	-85.7168
154949	39574.3	39.845	18.6227
161412	45015.9	75.0387	-10.3194
820234	400944	23391.9	21.8347
158100	92489.3	3376.76	142.175
366075	168805	287.436	129.243
160635	40767.4	8906.94	-16.7605
110545	67435.2	10587	91.8731
332700	134109	564.978	266.416
101699	66184.4	2479.84	-75.2968
425426	197113	482.532	100.706
192996	90238.6	92.1578	71.3406
252738	128775	7040.18	-95.1158
1.05608e+06	738039	894.692	518.574
216754	54582.9	2889.23	-45.4813
357670	219178	162.063	213.6
495145	217319	2723.16	238.422
198208	41452.3	7.09444	41.3039
435581	432547	24483.6	2672.36
1.97789e+06	729011	39611.3	981.241
274600	140314	1817.99	-90.0383
251974	140008	739.239	71.9811
168815	47736.5	34.2559	76.1381
1187384	685990	9002.31	276.825
268997	240972	3762.98	131.47
527198	260689	35341.2	390.279
186064	91348.7	4043.1	55.5731
600677	221448	31374.3	-1.68311
422223	218399	3174.93	-23.1715
105507	83709.7	71.8506	70.1691
259300	64361.1	48.9621	117.191
111094	72225.3	3865.29	100.358
174009	100468	89.6289	51.9434
352302	187535	7536.48	67.464
315316	168925	2305.88	48.7908
389400	91116.2	204.052	96.6458
401358	173127	2915.31	303.896
405281	203954	248.696	134.776
140165	46060	37.3407	66.5224
331119	133839	134.667	16.8941
148354	67670.8	113.858	86.6199
161021	73817	3579.92	149.924
719915	374345	18667.6	256.056
799826	513984	5864.09	820.793
302513	154079	7847.58	-174.626
518331	198481	266.902	29.592
422401	145398	33683.9	-95.6362
200937	74365.7	21.5449	94.8464
201579	107206	75.4373	4.3432
187235	117172	7246.87	-246.644
95038.4	74446.6	2772.38	-28.8334
111461	52897.3	7412.06	-55.6432
1.0505e+06	495151	14485.4	64.3079
154172	52147.8	48.2964	14.4368
137355	53299	10027.5	94.3403
170469	100403	146.159	101.958
106348	87357.1	2563.44	-126.583
156891	37659.5	6.89607	68.6479
220829	100151	96.1664	60.8578
111277	90384.3	5583.93	1622.28
861932	455252	4572.63	346.05
222859	133428	13963.8	1402.17
1.33054e+06	732638	55540.8	-65.2139
899765	518394	25516.2	297.819
378727	169887	194.829	161.439
206315	78489.1	12955	3012.67
438540	250880	1265.06	19.632
213916	130800	7801.42	60.1614
186636	42187	4.58739	5.22508
455112	187017	26914.4	64.3701
394969	332565	7822.44	115.948
373413	222636	149.076	98.24
141959	61988.2	203.637	20.6423
158283	84208.2	22158.5	-189.3
141198	39097.3	6900.24	112.584
261957	138091	3084.69	-21.2456
172759	81040	5640.23	6.43524
687843	357238	9814.87	291.109
106783	47161.7	4398.31	-21.1101
228636	115231	1518.64	-46.3918
180169	38912.1	2137.49	67.8549
177462	94626.4	4980.25	-26.2346
211710	135379	863.209	57.3057
313325	242167	424.356	146.383
442268	266154	2168.2	23.4369
644096	261189	12513.5	22.5056
595627	381034	13010.3	437.636
202711	81879	6323.1	-25.7281
159671	88571.4	42.3035	43.0605
93183.5	55481.8	202.742	10.8873
792290	414259	506.211	300.176
147070	61742.1	5730.26	-41.4908
129659	121893	4210.91	6.85284
119581	88765.4	312.449	116.862
315539	163748	209.987	122.755
342812	177976	7080.58	-81.1301
732950	350869	4496.95	193.786
150452	58300.9	710.727	78.0349
855917	389007	8620.92	81.2842
168863	42038.9	5.00677	36.7241
523823	375153	415.286	105.051
371705	242548	3938.43	314.168
154156	88678.4	147.411	86.052
104436	46296.7	2506.71	-42.1082
352648	169213	10030.7	-82.6671
176609	74263.5	51.462	13.5369
576732	296233	15224.9	256.07
1.07224e+06	459501	3206.32	139.813
106544	46719.6	111.238	25.9491
133731	53924.1	4182.98	-66.5868
320298	244410	25643.3	-254.495
585208	409899	6209.3	5030.83
181811	49345.9	95.2267	23.0487
146298	112173	3073.9	44.8342
262515	136345	15537.2	9.09717
120739	97980.1	47.4031	107.462
288402	188050	115.584	-8.36251
1.01578e+06	614473	28412.3	598.055
277835	149990	4372.14	52.2838
275111	159060	70.2363	26.6812
113456	56280.6	6476.91	-199.146
159697	91857.4	6956.87	249.568
217614	94435.3	213.164	86.0789
1.47395e+06	632091	34583.3	293.496
179265	42274.4	45.0848	48.9216
283861	140304	19811	-453.405
583362	328965	24665.8	-100.915
150296	40105.9	53.7583	50.006
228558	103949	133.292	112.155
128721	76202.3	2740.9	96.5268
126243	71861.6	863.633	88.332
411284	193643	2294.54	277.586
148487	37335.4	-5.37581	103.693
155359	41912	63.2671	55.5765
463172	264407	14643.1	1698.31
636495	293435	616.895	348.355
677982	288882	23596.1	-385.212
136700	67637.6	4493.11	52.6503
390055	291175	19117.7	-200.118
213506	46436.8	150.988	87.9713
405961	179697	12580.4	-10.519
184482	58948.1	42.2893	163.332
1.22781e+06	436669	39976.6	924.151
84373	56818	102.43	73.2258
334063	267120	3347.05	117.882
138654	49310.7	6805.85	-43.5294
118029	38792.9	7216.23	-11.8066
1690085	916686	38842	-31.2178
145061	59000.4	69.9947	77.995
106648	55171	11939.5	-138.925
142223	68627.5	35.3862	56.552
344569	141075	247.448	36.6935
282277	192120	2573.32	101.825
412180	236645	81.831	107.849
3.65022e+06	2051499	170199	1316.17
142762	58590.7	11968.2	-116.13
133009	81071.6	716.769	31.5599
146475	28576.1	8373.19	197.203
153205	40122.3	5329.7	-39.6966
4699504	3.02732e+06	213473	356.219
139144	98202.6	41.6751	31.8439
388154	181590	7982.05	1994.35
203185	80404.7	5796.25	-128.566
170250	46857.8	5024.38	19.3563
247613	129534	13395.3	-57.4915
152182	70429.2	16224.1	-260.969
177908	95957.2	6255.06	-52.5083
577146	331119	4625.68	420.2
146024	53388.2	102.891	88.8803
378213	131426	224.033	1.75862
158365	72594	2818.45	31.6695
336701	172238	5112.95	79.0322
316787	208696	6222.84	123.927
143685	43437.1	92.0351	57.0581
103720	56955.4	177.987	62.6694
295221	133265	1247.77	80.6554
151550	81231.5	1179.02	48.8368
122081	43692.2	28.1547	81.1573
152970	53325.1	9553.94	-254.491
127298	39980.4	86.5203	-3.12789
418286	260683	8378.22	449.069
206787	125267	25029	-216.774
117030	41102.2	48.6166	33.5368
188413	45694.5	45.9524	49.1406
103743	78869.4	8661.27	75.2378
1.185e+06	704829	5932.6	242.505
310955	158199	3132.05	199.562
112104	49773.6	4478.43	-46.9785
252305	91930.3	276.674	52.7388
188037	56838.8	124.62	-12.1185
220578	43445.9	72.604	79.4029
333439	158756	11051.6	-119.936
111766	77927.5	5564.55	102.099
127560	51395.6	6444.76	-22.1476
82135.7	64936.9	1143.33	48.7695
133666	59825.8	5413.4	74.2306
129982	107977	7021.23	87.2304
214263	130038	15769.5	-96.1609
522462	315601	3465.97	-144.614
827748	280672	13748.4	43.4172
131990	89219.5	3575.47	16.355
1.04555e+06	546887	45945.7	45.2803
223353	112182	95.3018	141.919
103921	73697.5	5225.49	-18.8727
460305	306545	1391.95	100.774
279325	207040	5132.19	157.482
1.6618e+06	842424	93084.8	210.05
629839	350712	14542.5	66.208
576774	433158	12379.6	3.68164
202515	141472	12053.4	-255.955
446747	156207	281.937	101.039
352164	164428	372.622	144.1
156476	39339.6	48.7981	49.1658
1.4183e+06	875871	53331.6	479.409
225381	82148	105.114	4.96013
142594	126508	2718.97	67.1896
550069	334470	6427.68	487.607
510051	213813	285.858	246.865
643826	309449	5623.8	216.718
388123	181209	232.096	146.398
469544	208828	25862.7	11.3472
164713	111382	223.44	0.666401
142176	91800.1	61.825	-7.53865
401961	225114	325.81	86.0534
562247	371324	34677.5	-45.7969
270146	128840	4905.34	900.843
199615	113553	10921.8	-55.2509
119961	44939.3	2694.44	-20.5949
163535	56871.5	17.4546	135.47
179396	52782.4	8219.6	-111.584
154761	25275	67.4198	6.62574
394414	158044	6817.04	-30.006
252247	81130.2	11255.6	-97.2618
247005	195867	8836.45	197.287
225589	80352.8	4571.09	206.095
1.17733e+06	738473	65752.6	16234.8
633870	206227	241.984	76.1527
171733	50788.1	80.5344	109.09
117951	70823.4	3977.82	-8.6955
187307	87275.5	874.711	148.222
240087	122382	3513.66	-31.2008
144849	115478	13233.7	-276.816
236634	143624	4221.16	2.17865
172817	79978.5	5376.72	147.24
228430	100885	1169.66	66.7449
335371	130688	270.586	84.6526
366482	215684	5208.1	148.265
258907	131721	2855.53	-34.4481
594338	428939	20995.4	24.4919
486385	307746	834.802	-2.29341
447486	242743	7328.6	208.995
146857	71776.1	171.354	106.548
174275	98439.4	81.183	121.144
479587	192474	2238.48	140.666
103363	86185.1	1166.24	124.048
420843	344924	5731.09	-79.8865
107282	37938.4	81.0029	166.888
221714	139945	4912.33	83.3958
131793	45967.5	8219.33	-70.9412
356499	228367	224.709	76.8323
173094	36720.9	86.8486	48.6627
1.19673e+06	700385	31788.9	70.9097
145794	71003.2	2546.62	16.4069
347529	128438	4020.42	855.658
116166	53255.6	50.3053	-31.3277
200841	113802	4268.18	3.93274
1299796	762982	5839.68	301.621
119082	105260	18379.9	3769.99
256309	117318	191.401	103.208
141727	50261.9	75.2075	-40.3273
274931	118926	225.154	59.2077
215662	55036.3	143.403	61.7488
987543	300105	17910.4	362.522
486208	316598	1193.41	292.349
588117	390411	18780.3	259.593
302505	225974	316.5	102.494
783377	343754	12589	122.848
576082	318733	3235.03	420.507
107029	51842.4	4164.31	243.234
164047	112078	142.95	149.655
215327	78996.4	103.505	105.408
355810	156528	26276.7	144.719
477875	259901	11501	-143.205
751231	337150	4346.39	266.504
200102	75304	-0.909215	73.0763
496133	190218	3474.55	-14.8694
120346	80178.5	1449.74	-15.2633
389409	230418	5342.71	175.845
436137	205888	3657.12	184.266
179752	43210.8	2704.06	22.8536
411148	202518	1359.43	-8.22301
334110	134654	8640.84	-112.347
831299	417382	19291	272.344
871136	347414	17935.4	-2.82324
194642	84337	115.784	112.477
121782	51028.9	2558.83	-6.84625
243130	125613	279.585	30.8253
108883	47316.7	-9.27131	115.955
175492	106782	129.162	40.0366
289595	154185	369.958	96.826
238415	106035	7424.43	-208.158
1.09366e+06	617454	10826.4	-295.884
129479	55753.4	2558.35	34.2607
356961	167769	1129.31	146.389
792749	563113	4363.38	290.795
390728	160768	19370.6	550.441
158740	43159.4	4472.03	91.472
116783	80271.4	1123.68	61.5377
444244	163783	2569.63	165.251
183208	31664.5	1062.81	-52.4934
169503	37454.1	92.7312	59.4596
568565	382425	65549.1	114.336
166761	95628.2	89.7681	47.3481
372444	191612	7425.57	32.3164
178015	112390	2378.05	1912.84
248868	91349.3	236.073	78.647
132297	72193.8	130.011	20.5728
133777	50783.6	3542.2	213.13
1.84515e+06	938593	5635.1	600.601
318965	148482	15228.9	-193.167
99127.7	72253.4	11728.1	1872.72
537484	256642	1497.96	321.536
705682	374730	4677.25	477.292
685637	384521	18092.3	497.999
401236	234151	1954.87	221.471
174978	65780.9	136.17	57.039
132628	73298.8	123.578	78.3811
665469	198607	274.857	252.287
162844	47470.5	30.2586	28.1065
239336	128062	6504.79	-25.8075
639173	268885	7028.65	-325.171
160272	39271.4	74.1663	55.407
257659	104081	86.0347	32.8774
271667	102721	75.5679	152.947
171313	44343.2	1626.7	165.995
308759	156784	18682	5626.58
116511	80272.6	12198.7	-94.4486
479524	232317	1248.27	185.708
275987	133833	1689.68	14.6882
178239	25625.9	93.2139	-33.7747
219428	87391.9	134.736	-29.4943
247415	110000	100.402	142.056
166359	113699	1428.82	129.76
995580	601372	484.035	596.756
253997	167877	794.813	45.6136
218902	67679.8	111.435	33.4947
148698	41561.2	5414.82	-44.1606
161024	91459.8	745.453	27.2606
133773	39494.1	52.025	44.0526
93827.3	69975.7	6292.44	216.058
138529	90054.6	12463.3	847.607
113318	122263	15066.2	-308.075
161733	46489.9	80.5026	63.8399
231517	121405	22679.4	169.905
353334	119353	15097	-59.8872
297645	157058	5524.97	35.5203
126783	39864.5	108.362	23.3782
139847	71076.5	124.306	96.5554
370756	172421	633.929	183.682
1085854	479997	23146.6	322.408
333618	180974	224.356	8.53027
229742	93016.6	1502.03	-7.11859
333123	139083	261.314	1.4324
98637.5	93074.2	3735.49	20.3369
85928.4	69602.9	45.6361	23.0061
194737	37656	110.229	3.79762
366174	206145	567.436	56.9217
362723	191861	316.947	1.83363
662276	335361	42794.7	364.344
527579	326941	446.279	309.866
102363	59394.8	139.898	26.5646
387231	166297	9343.5	1218.99
264693	121336	13568.3	-0.980225
191930	68151.6	31.293	-115.138
116518	40331	2875.76	19.4102
239570	123808	4044.04	148.844
243257	112389	1969.49	11.4549
616464	307349	4008.63	122.112
149538	110854	6826.87	55.8456
730040	445257	529.414	363.667
392872	201221	3678	113.703
135946	120453	1182.5	28.1954
128647	66254.6	81.5744	24.1503
145502	32509.9	14.5963	36.3086
205514	104179	15938.7	-80.5862
119935	60937.1	7816.96	290.528
314076	204539	4564.72	144.082
220584	58272.5	78.2343	68.95
154302	75262.2	47.731	28.263
475232	211422	14454.6	-32.9143
373505	203675	23807.6	-170.202
119507	97267.3	173.008	24.8199
434028	139036	206.81	13.7542
370205	184824	5907.68	0.528931
101874	71587.2	3970.15	237.885
409771	261663	34123.5	6612.55
224296	94979.2	3754.98	117.456
146176	57750.6	69.677	74.7172
707700	361860	28097.9	-472.104
190895	66266.7	5320.18	48.8016
613956	422038	27318	82.2388
171134	96924.8	142.274	172.156
317370	168157	5307.95	113.39
378937	181879	2187.3	144.377
330522	175394	5998.47	159.668
114163	37295.1	27.1695	-3.33011
296532	244127	5967.91	690.43
884118	553045	21996.2	-407.708
208378	79178.5	11324	-194.945
202365	53988.8	6041.76	-9.5199
119270	114611	13408.3	-184.531
2.43484e+06	1.6212e+06	101900	470.08
198123	54976.3	23.5354	10.642
265663	124502	4240.97	90.2617
572081	341215	397.691	472.934
129049	43984.5	1851.68	-70.929
292943	129950	15452.7	27.208
327607	159613	5860.73	22.8425
576857	200663	6323.43	3615.23
506800	211231	8401.88	14.9622
114927	59282.1	2471.71	119.073
213239	104137	16480.8	5.14355
545467	295449	18140.1	250.819
743783	507305	3742.46	664.954
1.28636e+06	467360	34285	-34.3413
313099	184397	243.625	176.084
752543	568792	6277.05	313.841
242844	126889	134.056	65.5435
193945	84663.3	4105.7	-5.55255
191185	52053.9	78.0762	104.678
250293	111620	2194.62	7.37665
153471	52801.6	59.1273	63.2508
135675	64436	1729.76	-88.2374
88488.4	77729.1	4932.32	152.218
161375	102316	4032.04	-123.557
215194	91431.7	2744.37	119.595
111987	59368.6	886.48	39.7693
178835	47612.1	36.9046	-16.939
380984	211952	8582.08	167.408
134862	61061.7	6300.17	-7.57324
76603.6	60862.2	2349.38	68.0225
351937	155376	1145.3	235.13
449054	191320	317.776	194.068
173288	66776.5	10658.1	-189.601
460639	172451	1524.89	171.243
513948	203210	203.626	151.368
1.26373e+06	556882	22223.8	720.178
164495	105611	13869.1	-225.351
323787	149807	876.876	188.503
291635	160094	2946.94	207.604
150092	95520.1	100.909	88.0867
156124	67698.8	99.0768	-13.1683
387530	227309	2503.22	314.213
187444	56047.2	7327.9	-46.2874
644999	384548	41201	230.229
382901	224727	16092.2	76.5505
156527	89255.6	7938.79	-8.5835
150048	63883.7	6215.18	36.1819
201549	73798.6	40.033	53.7155
135287	58933.4	3625.67	142.252
135382	34603.4	10901.3	9.27539
448029	194967	444.834	26.3854
341914	184900	1879.65	147.074
534208	250435	3788.44	175.799
305133	162650	28125.9	-305.541
324165	91113.5	228.613	94.5325
397449	122297	134.65	14.3606
358518	203823	4426.84	74.3751
137662	38906	6238.61	-98.4506
103594	86330.5	64.8428	-5.72933
195978	81053.8	15031.2	-202.739
442029	235068	4933.22	31.7938
161989	75158.5	3422.86	-107.097
370374	187881	20734.9	-96.783
233188	95440.4	4376.48	-5.75372
140827	111931	5507.28	-141.522
205432	114712	630.876	197.096
114054	62957.7	5126.78	-115.819
510247	345260	353.992	263.631
270995	135290	8490.31	5013.08
803396	350640	578.442	317.135
188449	65535.2	117.551	107.409
305344	336415	870.094	338.137
225960	115129	3389.83	157.705
246111	96015.6	120.13	47.4193
134279	29726.6	56.7438	21.3112
113799	155469	147.094	80.0165
186913	162061	137.58	108.378
280499	128272	1669.94	93.2101
133684	95207.4	15067.9	-161.643
145550	32116.8	1998.73	101.184
168231	118724	6692.51	837.03
629511	249668	426.349	152.837
135811	36747.9	4171.12	-1.237
364789	160209	170.704	320.611
192852	45013.1	1418.16	50.938
182710	121818	598.267	31.7994
446274	290419	19810.4	5945.34
435424	221457	6814.14	-140.84
186966	46627.3	80.9491	54.1042
357630	122416	234.617	119.715
294829	111090	169.078	116.393
631811	450424	8309.13	-90.8115
1.08729e+06	524536	25401.6	-87.7241
281421	119486	10825.8	-25.0323
380574	229929	9030.87	211.941
345361	120640	464.946	291.325
748275	331990	52908.7	-191.943
124111	79666.5	187.036	32.3536
114962	63091.4	117.74	22.0405
443228	256543	3240.76	55.232
293316	163929	2045.98	23.7277
150786	38312.8	7615.41	83.5635
147002	58077.8	8267.29	838.316
1.25952e+06	544373	64742.5	381.898
2.63171e+06	1.44295e+06	71407.8	229.207
124939	25369.6	115.044	33.8601
168693	99505.8	2384.4	577.83
180815	58290.2	193.439	2.67115
172515	38114.2	5421.7	184.531
110885	42095.7	7743.93	4.78259
457517	253742	2044.78	339.707
164804	94081.9	200.444	36.0424
896983	402254	27182.7	-89.5742
180578	72607.9	8990.84	-100.466
147170	91913.3	121.721	0.709333
191547	44079.3	51.5247	93.4204
158531	34959.8	6162.84	-309.034
109451	76559.3	5401.55	-150.741
285161	151016	21727.7	-324.673
506487	261257	325.205	245.18
398769	217842	316.065	269.008
232653	38936.6	28.7205	28.5193
164755	124969	9794.82	-38.4437
585464	346552	31326	3771.96
183772	78013.4	6986	179.306
134391	88360.6	127.295	47.4809
141829	53836.6	29.8552	-12.8622
265874	143974	6487.42	215.824
150060	78794	206.936	90.5744
152511	40439.9	-11.239	67.0722
185651	106692	6002.97	-12.0905
310596	79329	186.238	27.2418
475355	222385	13607.9	-57.0369
291600	168402	2519.57	-28.9908
473976	176133	20576.1	-83.0786
225330	98754.3	6991.75	97.0497
1.08799e+06	449339	25675	-411.728
128106	101678	24.8952	82.5453
1620518	625330	92200.4	3828.22
172500	92914.1	4750.71	-55.7988
407247	182591	230.354	59.7116
110289	65742.9	3651.06	185.385
164960	61429.6	7324.22	108.223
292149	162865	18493	2504.74
111125	91055.8	4525.03	64.5902
196424	42060.1	1930.13	-13.5182
225676	78942.3	118.421	147.471
1.03033e+06	616548	39178.9	5589.36
118905	42365.3	5950.81	1603.73
105066	40316.1	5766.57	40.6036
150614	47428.8	2220.34	11.0797
291415	141277	1655.49	-27.5162
193559	56036	50.055	10.0783
461125	352044	10670.9	21.9039
645193	210847	706.684	264.076
289325	196186	561.571	-10.2968
625621	468814	19167.4	44.9038
184721	51793.7	7001.71	422.207
421710	215456	5915.73	397.461
216077	167841	3320.41	-58.2071
159187	40548.9	2966.22	17.8006
615541	317815	441.167	242.547
139247	62048.8	9708.12	-207.224
136606	66374.9	2628.28	266.319
104977	67572.9	119.358	83.931
446085	220391	2284.56	-61.975
105759	44243	213.436	23.9657
312368	83372.1	698.168	108.322
124587	47813.5	74.7601	39.0101
132178	128735	55.5142	166.227
404325	222802	5312.4	220.239
115984	50511	-9.40808	105.627
141397	66084.5	6959.65	43.3518
206530	86230	5575.67	-76.8016
210367	38646.6	15.4803	4.2898
468278	197283	10757	18.8228
323751	143078	1717.56	176.583
322494	150323	208.137	171.515
248703	146958	727.001	169.44
119410	80836.1	2983.41	198.645
586281	311631	3439	69.344
125709	85716.4	7800.79	869.697
129031	105339	72.4824	62.3479
423998	110698	668.383	117.515
119027	52568.5	14619.3	-178.625
198923	127933	1152.91	-5.45254
345274	198659	287.461	120.303
106991	50823.1	73.3167	10.7696
878236	582231	11997.2	237.709
140960	90848.2	78.0462	139.483
184000	87733.6	2470.3	125.126
209655	48586.3	41.8939	85.541
255103	205508	4895.14	-185.172
276724	112627	7601.14	312.317
175967	38914	21.5814	15.3292
625625	245655	955.393	52.6847
241355	135018	2468.32	160.593
85037.1	65148.6	87.9303	-10.6409
98567.7	84038.5	3189.3	15.7409
165207	82698.9	179.468	74.1076
119838	66921.1	145.015	56
153107	125629	210.906	55.4721
119287	94451.6	2220.75	-50.8792
346939	198561	5886.22	-14.0698
333416	165834	5970.69	-48.0617
1.56431e+06	558990	5794.75	796.509
269332	88511.2	269.029	168.325
250312	110576	179.118	123.273
309437	156792	18255.9	298.04
203275	108267	19711.7	75.0757
131319	66556.8	46.3598	57.6673
318837	160679	4507.73	-30.3254
489413	233406	13045.1	214.335
220682	121267	1992.78	-194.908
225854	119518	104.009	113.166
252674	160923	3403.34	344.404
148567	42582.1	5346.49	-40.0113
157069	103962	16021.2	110.58
185961	70278.5	107.218	21.4668
158277	75512.8	4624.52	105.379
394894	205926	2808.82	152.583
233864	107284	5700.82	1717
474258	286533	428.509	304.644
966147	329654	23363.5	-114.103
344651	176719	4172.89	224.03
164720	82683.3	3709.68	111.658
159966	40012.3	-0.00787719	22.1058
173551	107136	98.0493	30.5247
330819	189864	7445.36	410.472
107197	84233.3	129.249	22.7981
398562	179764	22979.6	89.9758
198794	49630.5	452.204	65.5038
523551	161594	18563	4639.56
231122	138244	9441.92	-69.5548
163937	50906.8	-69.9651	65.0517
265133	171434	1387.37	69.875
190436	50210.4	131.338	28.5426
157604	40057.2	77.6885	16.8282
255399	134267	11929	90.5352
1.16212e+06	635099	31678	107.785
533139	311519	36429	-205.462
233061	130029	1361.19	111.506
144908	39760.4	50.7889	-11.0025
1.45198e+06	863373	46287	484.048
319612	123100	1735.26	108.293
615298	184202	10554.3	84.1825
112647	79182.7	3688.78	-28.1418
278289	138155	7887.31	-7.68201
681978	445736	340.561	110.951
145371	91053.5	44.8043	81.0427
2.9128e+06	1.64931e+06	81854.4	-24.8105
247507	129707	6040.71	29.3546
297470	115636	1191.42	39.1173
688137	218039	8172.3	112.015
133145	79395.4	19629.8	-204.758
330156	125903	26166.5	-126.695
138410	64399.6	586.037	107.153
346814	146969	22533.2	-138.499
316580	187332	37352.8	-459.673
247883	123729	35.8221	58.4823
135326	42286.3	74.0956	49.7862
215942	65105.8	36.964	120.735
412421	225473	26377	-133.765
440734	156693	19514.7	100.667
174799	35080.3	26.4731	-56.5023
383955	169522	1081.45	315.747
227222	130085	10009	-229.645
382045	143975	1358.1	-73.9242
441925	197665	4109.64	143.336
304946	201443	230.181	152.907
660033	265533	16353.5	-319.717
317922	172550	183.005	19.5121
462850	189535	298.608	-5.31039
138086	95558.6	4211.51	-248.654
150518	111206	19867.2	270.265
154147	20422.7	10.0965	-34.3453
159387	49738.9	8421.52	85.9534
156404	37367	32.0638	38.2501
528678	296176	20439.1	-119.61
698161	324208	28333.8	-215.809
772407	284097	4849.35	393.532
202416	92197.8	3803.37	-48.2187
139296	43554.9	59.1183	-2.78062
108274	58070	93.1454	79.3986
161444	78215.1	90.2729	61.7417
143991	43685.9	569.01	41.2258
141658	47952.8	-31.6326	34.9636
1.00295e+06	415756	892.01	571.828
193765	34908.2	32.8367	55.0748
971376	464858	46034.9	-30.8154
403812	325810	13863.1	849.627
230827	42250.2	-9.98074	54.6012
147275	114236	20447.2	281.094
806874	309957	675.569	27.4893
180458	76256.3	185.797	19.0452
433550	113260	9177.81	1992.81
550797	221134	2868.13	-111.06
155184	50205.2	1847.22	-39.1921
269813	169304	18923.7	-242.861
115299	101160	96.2269	114.199
553854	402924	16522.7	4799.44
372149	135834	24400.2	-125.1
192914	98020.8	4814.4	16.9591
181189	85932.9	1918.03	-49.0042
125492	80770.3	114.788	77.1546
238427	125402	15238.6	2556.2
417348	142321	155.102	94.6494
375533	184212	166.261	189.99
1.30448e+06	458128	40240.4	1071.11
244645	193120	15371.3	258.097
190634	46992.8	1329.18	97.6662
145384	51040.5	8528	70.1812
445633	221740	6790.57	19.0334
118031	85653	3688.63	107.15
124077	50773.3	2253.94	-9.16641
271994	168050	85.4347	136.749
844822	451571	985.342	308.052
310586	178076	290.833	85.9525
811577	309196	339.603	237.933
174834	74671.9	3316.47	31.7604
724329	365309	37628.9	-379.126
334814	208948	646.159	121.644
115048	68443.4	7191.35	-10.0952
181261	74658.3	2926.9	-44.5614
170257	33375.5	37.0836	-6.42641
143393	96626.7	8936.4	-199.754
271122	112168	132.92	121.819
121323	89826.7	54.1626	52.1186
177598	92235.8	126.652	73.6924
135508	29936.4	5550.81	-135.759
733588	312513	8868.88	153.428
378661	227333	10060.3	247.689
119741	92688.4	90.7648	66.6115
183789	33823.5	119.264	-30.571
196492	116649	3340.56	-245.167
138616	44966.4	9653.11	-17.3171
99088.3	50382.4	48.6732	52.4757
155591	40012.8	3033.71	-61.483
482727	290410	7642.19	-41.0454
472328	248289	8427.09	253.304
236684	138874	195.089	104.415
313115	197074	21959.6	-164.804
130584	109043	3450.12	-237.259
1.00936e+06	659109	37563.8	66.7808
741235	382312	17719.5	22.2263
196561	82549.7	212.29	59.7015
360946	179701	10594.5	68.7161
518949	147311	2306.34	138.117
251533	134227	26551	-51.3447
732598	430315	30105.7	-89.0918
1.23464e+06	777922	8395.43	459.106
154719	68721.7	135.96	50.7197
264125	134671	299.344	167.313
335555	153889	15010.9	-42.4341
121719	40387.8	92.0946	71.7202
386324	165683	1306.28	116.584
151141	49565.9	8641.47	111.449
169617	82828.8	149.46	70.112
147529	90707.2	1106.81	176.621
95674.1	72804	75.0518	115.507
110512	77908.8	11851.3	-19.8375
132559	77267.9	5218.37	1138.18
721474	371236	24953.3	3387.92
90026.9	59092.2	200.624	50.5363
78404.2	62931.2	6792.04	-219.797
109872	77387.1	121.865	21.0636
242406	134272	4004.36	-139.956
968818	531366	23740	20.2095
183161	148673	5620.69	58.1745
435016	243295	655.585	22.4429
914585	252019	2455.46	110.831
301517	119417	145.448	23.3806
221157	64005.1	131.841	-27.7415
147845	104662	143.055	108.008
245141	125814	7083.3	43.9342
1.25956e+06	758785	10048.2	113.537
1.32093e+06	793983	65313.1	5058.76
2.0862e+06	1.15474e+06	109465	196.791
117390	48722	55.8974	111.423
592592	262245	530.118	16.3632
177815	166993	908.338	126.274
283146	149930	251.332	45.5347
908205	430229	39801.9	5584.16
264855	180917	573.962	46.8452
177559	102389	260.777	138.384
180766	58410.7	6583.56	10.52
304114	185351	810.779	-49.0236
650467	317619	17316.6	27.646
519246	379077	17044.9	143.753
91656.7	60555.9	2017.96	-75.2518
1.35475e+06	879398	74995.1	-690.441
781315	352851	26614.8	6377.92
448207	320751	26716.3	-104.379
793966	383818	28753.7	14537.2
108653	38652.1	47.9898	121.119
211187	130207	4937.64	42.385
138861	59243.8	24.6695	72.262
118126	90272.4	101.637	183.914
276665	141420	1358.7	39.5629
1.8195e+06	825181	30995.5	537.871
261577	133081	144.321	62.7406
387639	178818	4037.55	-15.4438
309945	139757	17356.3	-481.288
182203	68088.9	160.757	13.7796
286119	140461	6694.51	1021.4
338022	141652	221.534	255.085
180489	73287.1	16989.5	-4.96753
649081	406330	8644.14	191.473
441782	264928	7512.25	71.9242
186168	113663	22319.8	-142.939
123010	74946.1	56.3596	49.4688
109948	50861.1	174.386	41.5844
160653	45026.3	9399.62	78.4792
614470	314697	10872.7	309.992
118336	93177.4	94.9341	25.5175
210689	125875	153.594	103.109
192694	51879.5	5138.83	63.7311
349591	171155	3274.25	303.249
106221	70149.9	109.683	145.558
255233	106443	143.059	-71.5113
293984	248572	28410.5	37.3296
87358.3	55646.7	3126.82	-33.734
490978	148912	280.606	292.599
145716	67973.9	107.557	123.112
1.33908e+06	578056	76166.7	408.025
949063	351523	412.376	263.233
445334	215291	601.786	347.82
571374	341878	476.523	132.09
185904	62849.1	1270.65	54.9714
236420	65727.3	77.7969	75.1893
136902	31089.6	846.405	58.0072
103789	38531	7944.67	313.414
147484	87002.7	3508.87	86.0751
187735	150740	1677.62	-65.8245
394902	166730	2305.24	275.534
954104	376589	38665.2	-278.875
154202	76633.2	6591.5	-18.4697
419013	228132	3254.49	219.347
599183	305411	463.519	38.2918
811148	448012	6356.31	347.031
120785	79373.8	6348.88	-21.0776
450584	255952	851.711	262.8
1.15106e+06	550368	26735.2	4212.97
618414	349365	3636.41	406.818
431159	313303	10093.1	957.473
173221	112787	7016.33	268.421
435857	291915	5859.34	231.813
421538	204301	17132	320.615
221200	123925	7839.69	352.153
216649	59355.1	133.478	116.65
205384	84588.3	146.176	61.6538
471984	184872	28889.1	-222.074
136886	74867.2	11340.2	-344.947
383621	190603	214.892	109.92
300947	134792	3203.74	61.205
125708	85331.2	46.388	57.7804
268975	151006	10999.5	1642.3
472854	281064	3407.12	762.482
584364	311946	431.491	327.074
102888	62287.5	119.297	-32.1691
189648	51634.5	88.8374	92.9561
319239	190012	23084.4	-277.23
118192	48699.3	88.4719	-65.0885
277515	115035	149.18	102.144
348195	177391	1776.13	-82.3011
171992	43236	60.1199	118.982
355518	220658	28804.7	7773.59
160434	62908.7	502.395	73.9513
360053	166857	164.711	72.4506
196209	55409.7	19.8125	80.7825
434572	255581	2339.02	-42.6597
260821	104583	956.033	117.649
224925	115802	4931.47	210.656
632565	296482	476.832	264.545
211550	118978	14678	56.0325
204555	54155.5	40.6009	3.56929
254249	131475	5166.7	89.1235
289410	98728.9	5857.3	150.604
179383	35885.6	54.7225	49.4857
772790	313294	11001.1	108.594
255318	101075	12655.7	-102.228
158871	41495.6	3733.27	-17.413
123964	76998.5	81.1435	148.785
1.05117e+06	424542	693.956	303.019
367988	211766	224.147	159.832
158273	104634	2051.54	270.061
161547	41537.6	7228.01	41.21
211007	116202	90.8275	62.2653
146413	42687.2	36.4346	-17.1086
248440	134146	210.098	83.2456
205963	47012.6	33.6041	112.511
582062	399840	5166.72	334.051
95522.4	73773.2	3533.11	231.728
148098	42040.5	8588.39	23.1792
144824	47643.2	1505.53	25.367
351480	151280	19505.3	181.475
399115	221879	385.161	86.1522
421401	129643	419.962	129.003
247377	102536	7810.41	664.97
138373	56029.9	1820.32	38.8841
723129	595782	1107.88	384.755
184608	57835.7	136.318	46.3522
1.08138e+06	551703	41070.2	-88.9556
166886	77645.8	50.5998	89.0381
360240	195266	1479.21	99.3034
148345	97089.7	148.446	45.7199
288224	177070	5146.39	117.164
525874	251554	36393.4	9499.68
486692	273716	5024.65	326.84
127249	106647	557.708	43.1163
451932	249638	10116.3	193.58
450148	259698	230.463	246.364
354158	141557	4045.02	110.437
361533	200450	314.944	286.366
392516	205137	2792.84	80.209
445145	231474	1379.1	253.843
136988	46984	3523.83	-9.05102
293690	140811	26709.6	-659.989
660009	488411	14093.2	352.574
191522	33777.6	2250.77	-44.3649
190316	103639	5122.23	34.5204
265413	122997	5457.44	142.694
849426	256465	33242.1	26.9937
186143	74358.8	52.6929	23.6026
1408172	477110	14438.9	210.692
425298	244018	19137.4	205.667
143364	102285	16631.5	171.732
540410	151270	374.963	-29.3791
169666	84386.4	181.634	12.8327
368107	213505	843.55	-1.33997
484623	171754	464.036	83.6944
112674	71708.1	10638.2	44.1368
360712	194932	27510.2	328.126
143726	76348.6	1205.74	84.4244
557912	175731	10642.2	30.6378
277415	116551	242.204	127.033
333038	188941	3849.92	1194.56
390124	196089	4446.55	374.731
620895	258672	474.579	163.952
323455	157606	4860.8	244.272
2.95624e+06	1.44311e+06	124841	3853.81
343441	140780	110.92	156.478
192369	139159	7764.22	38.2656
401888	231741	26305.1	-32.123
231754	85688.5	175.001	88.7395
286563	116850	5597.28	3555.96
268470	99636.6	102.602	80.3332
159427	70742.7	44.3727	22.5752
436801	190161	19725.5	84.3738
541476	238189	6184.22	139.613
121368	106279	64.0873	62.7639
247117	69459.3	175.403	65.7106
1.8085e+06	1.12609e+06	50300.5	428.954
208521	104171	151.037	130.373
151922	43529.5	179.295	76.4231
660654	449319	692.887	83.0734
503960	165528	106.715	72.4276
174559	102897	8580.5	-51.6825
342050	120526	477.745	237.859
184138	85068	4790.11	69.2802
682833	292696	14932.4	4994.54
132344	48594.6	49.7836	98.8671
840777	340152	6973.67	116.934
171384	97689.1	1151.06	21.7337
320117	160915	17333.2	131.737
128376	32452.1	3880.43	93.5728
104816	55468.5	108.972	68.3222
107851	48367.2	6.74615	158.448
509935	247685	568.259	287.173
130325	82393.1	76.2606	64.7339
304658	164160	5655.89	-80.9218
91010.6	72162.9	734.952	190.527
314414	202088	3090.94	61.8469
210430	119982	393.794	86.9044
182325	118070	1053.85	-52.3031
142388	65221.9	17.1085	61.2238
437786	225557	1287.35	156.361
115525	42823.9	36.2935	51.839
1411843	523443	26250	350.062
423068	268307	36222.9	2654.38
175676	76645.7	16072.9	-247.784
233525	140007	21917.1	-199.252
284539	209271	143.404	124.538
96591.1	70425.8	91.1757	20.002
266296	95555.3	628.097	109.468
320811	129050	164.629	57.2026
90002.8	80263.8	77.2031	71.5315
975332	456337	41670.7	-697.569
340168	140501	229.11	68.2283
159002	57641.8	140.413	80.122
428092	196800	3781.1	244.72
125368	57781	65.547	-33.485
412565	254644	5159.46	206.172
159207	127780	5136.93	-14.2285
504983	184078	3132.54	269.86
154343	35198.6	53.2174	-18.6028
204417	129757	3007.25	286.754
247049	136205	20650.6	251.184
413951	247551	8029.43	110.102
109733	55196.7	90.6541	-6.24458
98206.2	58548.3	10450.7	109.445
96332.1	57692.5	6447.63	130.288
116578	41862	82.3633	80.9783
176645	65721.3	18.6304	98.3868
359768	274776	155.418	182.379
157580	64076.5	2834.9	-137.327
165318	25948.6	6679.96	-16.5786
168381	33001.8	26.1279	131.216
205468	54039.3	85.0179	26.1368
163399	35427.3	145.913	28.0634
712072	353973	427.124	284.474
682391	492618	4243.49	396.295
186722	62321.7	2247	-4.785
372079	206305	1539.46	100.928
318116	132340	10621.3	135.579
131819	72873.4	12955.9	2129.75
152783	44368.5	8370.94	-239.366
380107	189483	3727.36	267.91
300784	160875	188.874	130.467
167334	28772.7	-14.0624	14.2226
137955	59578.7	46.2561	52.3618
200221	75419.4	63.8193	33.5833
626838	402176	3444.22	276.245
148892	64827.3	4272.85	-77.0175
143570	118712	108.256	95.7997
435090	260626	16115	44.2239
97247.5	50929.4	83.3907	126.868
110096	57114.5	7499.78	53.0184
104371	49290.9	2602.06	-18.1074
128684	83808.1	174.305	189.266
788861	474552	16274.7	445.687
353150	141132	3905.33	209.03
156592	98425	1919.37	30.6601
333261	97171.1	145.763	46.9938
131033	74522.5	10869.5	59.7767
111294	57022.5	137.364	78.4951
124474	89775.6	1733.42	-10.9356
284701	120768	2094.9	-62.9103
256166	100725	5573.1	99.4287
164978	63407.2	25.4569	19.5858
167505	52515.5	899.345	88.6453
261166	109256	3973.65	70.681
108543	36353.7	3806.73	-134.915
224786	114360	8928.66	106.516
702526	459098	21780.8	-200.455
267258	127800	22596	-268.565
202635	104149	5995.3	-0.768677
126992	50412.5	11875	-105.429
168861	108516	4233.93	10.6085
97448.6	42914.5	97.2068	74.8198
764085	330853	5153.45	91.2618
302468	130369	3964.35	-21.1765
142255	88312.7	3323.92	10.0076
185716	51957.1	44.0916	38.6969
163089	121969	125.713	57.2946
217566	121874	140.46	2.40216
176316	97139.1	206.087	152.772
279017	150055	1693.19	60.3121
415521	326782	5780.37	229.465
1.65768e+06	1.10525e+06	76623.2	-127.58
159381	48820.9	184.826	53.571
118346	83504.9	1862.54	-73.1272
131637	44136.8	3559.31	62.8941
431769	203360	16383	239.901
437162	156988	430.882	112.24
136137	92742.7	2002.72	233.537
121603	76791.9	181.834	207.24
336336	139236	23787.4	-26.5688
1.39065e+06	696134	64418.5	5710.51
261891	92917	8738.79	-99.4117
602289	267509	450.622	271.735
783562	335575	18057	69.2659
929387	374732	11514.4	-115.374
908326	345275	871.007	418.464
345107	227851	7497.43	70.7502
167322	72945.2	81.4249	-62.5604
215496	46469.3	9921.87	186.372
188500	92556.7	236.624	64.7791
366550	169297	829.453	42.7495
116995	75384.3	12759.4	-180.926
836732	319002	17631.8	-242.272
182460	37801.4	83.5875	-4.6127
257612	236459	17042.7	0.978271
318711	151896	4407.6	233.502
224485	79352.3	-15.4266	32.286
230798	124931	2787.8	31.8413
179238	89699.6	6504.42	107.944
255445	154797	11515.4	-22.0109
185095	108308	946.029	-7.42714
103312	56679.2	91.702	59.18
316922	203486	13060.8	-0.473633
334609	144978	2904.82	137.202
139410	62037.3	8807.07	-174.849
280404	124915	9084.54	113.189
1.92744e+06	1.01121e+06	89799.5	366.775
261840	147062	4083.12	72.0873
184384	102625	6502.54	213.746
245730	123005	4647.67	208.841
685366	338844	492.07	407.092
499400	110180	198.924	147.121
140886	36910.9	5721.12	-43.0847
715026	330331	24460.9	232.122
275585	151287	209.514	33.2686
131760	44562.4	1366.77	66.8807
233947	199051	13082.2	-25.1328
267166	58109.1	599.714	105.118
665457	327158	35524.1	-481.049
107512	61248.5	73.1978	73.697
386142	192273	2399.82	170.404
152349	46587.7	12413.4	-148.769
176461	67125.8	3110.97	-49.4166
141422	40123.3	6610.18	533.63
178700	68633.4	168.215	70.3274
285717	96998.2	164.708	181.056
411107	148792	3183.75	139.77
179829	45883.5	42.4716	-4.27392
93835.2	57166.8	1477.23	20.443
207469	120698	181.158	190.944
152638	40113.4	104.832	-13.5565
207722	139136	278.974	42.1231
229817	62130.8	19.2072	-18.0888
296922	150832	675.222	105.748
708254	294946	33050.2	-143.319
269562	131385	20466.8	225.248
640726	188602	16024	2917.12
135744	22851.2	55.1901	39.186
173201	43658.5	75.749	29.5642
523655	326378	26376.5	2229.49
183769	92632.1	6753.74	431.39
288723	140325	244.777	94.2804
314856	152043	9405.5	130.095
311051	127775	142.024	270.998
711324	349701	44499.5	260.923
256501	139551	3091.95	-102.216
187429	62782.1	2885.79	105.11
177572	87293	2670.86	188.577
278410	155181	15669.1	-300.147
149268	37321	-4.6995	85.1583
380108	285199	8151.47	-2.28735
588070	145452	8304.98	103.786
167482	38411.6	90.0852	26.6194
1.30162e+06	733107	64908	-9.72461
217410	83877.3	36.3584	119.483
155221	71296	3975.72	-21.3685
134143	56423.2	3195.86	-96.1776
108474	52027.2	8468.1	32.4261
728756	368584	1383.77	346.203
162190	75158.3	3684.91	2012.99
155998	51063.8	6872.8	-49.771
200394	90261.3	7904.62	9.88806
176364	91884.4	5197.74	1860.76
172567	78650.6	3304.99	1267.93
151848	87026.8	78.4016	168.767
144929	71944.3	8047.57	143.942
852906	521712	26790.3	407.529
115325	124488	2935.7	6.78571
370996	185481	4260.89	866.142
192375	87176.1	2871.99	66.9971
603641	288344	1479.56	-10.0552
112530	60083.8	83.8924	96.0948
88425.5	72552.2	13.8833	87.5858
135952	41031	2.44622	-1.18877
195882	42838	83.0516	14.5612
340742	174522	6799.32	-155.522
335523	125978	304.044	-14.1815
276725	157737	7948.46	-60.6986
141714	23952.6	94.668	48.3019
525843	194373	813.684	95.3704
225308	142609	5658.89	-65.7352
555165	454204	20962.8	85.6743
197912	69252.5	37.8387	113.624
205327	133751	220.154	191.65
97380.9	57064.1	167.179	74.6054
152554	66423.4	1597.09	8.95309
850644	396882	43965.3	-10.563
1.83989e+06	1161574	42649.5	447.487
155518	104983	2835.6	-3.14044
130314	93052.7	2294.05	-50.6945
680266	349550	32809.4	152.783
226342	98481.6	2641.74	-75.0882
900484	492804	27633.2	6087.93
276627	129192	14202.1	-115.971
177543	112846	243.368	-2.57953
154629	30851.3	-0.604877	66.8747
366192	193113	333.792	151.122
260759	118571	6043.68	155.998
450974	235022	132.599	-0.193851
121354	91687.8	101.739	42.2602
101361	84168.1	86.2882	-16.846
164512	81683.9	1693.52	134.856
362028	127839	8632.94	34.6637
155341	87380.5	86.6875	21.8231
103497	71813.6	4025.15	649.708
256426	128813	4550.06	22.2268
931537	609980	35057.6	248.23
522541	152694	2100.63	385.887
289681	83021	3637.03	-35.4648
331624	159994	1829.63	39.593
185295	111507	15067	67.779
120916	52472.6	4096.08	77.7264
223132	74974.5	57.2172	-28.2878
139505	81666	6652.96	60.4369
190356	32439.5	48.6556	94.1807
313280	147839	12222	11.7925
416736	180356	10632.5	393.643
127656	108894	44.4185	98.6424
155740	34349.7	1466.06	160.039
123981	43984.3	11.3449	7.55423
325432	217813	4086.89	88.2764
569594	269469	22827.9	-21.0378
106100	78060.6	827.591	67.1658
279545	132275	15713.8	-205.972
241678	61974.7	88.2385	-22.5352
241218	86394.9	103.171	94.2881
212565	100103	28156.2	183.717
108002	86727.4	92.5584	24.32
254492	106319	3519.69	319.025
301635	127234	222.991	106.871
335289	178422	6107.6	-100.359
93621.6	83155.9	64.1432	59.0382
136726	98417.3	4033.54	196.499
108164	97064.2	1865.84	-6.54123
259686	118801	365.567	119.319
232411	103410	167.212	16.8541
261012	126576	1882.16	33.746
988231	475346	3549.91	230.261
179352	169011	202.56	103.568
189719	98230.5	19407	12.9792
175782	52533.1	3014.33	575.633
194060	84668.2	1007.89	56.9453
94246.3	71328.9	4408.49	-13.5761
625161	325194	352.703	87.6665
433505	215844	3448.14	-65.8329
191651	75359.4	121.313	51.0934
179178	59547.4	43.4693	103.141
163947	58159.3	19629.5	-105.113
257226	148935	4020.43	-42.396
95521.2	55330.2	71.3186	143.8
201350	70874.8	157.444	78.8505
681172	443221	18273.1	-42.759
916494	599234	43993.4	-206.567
329162	202121	226.55	145.217
110620	50843.8	137.006	168.449
233576	78359.5	39.5528	66.5095
227385	102885	6252.12	-56.4553
460897	268116	5515.77	45.5706
147718	47947.4	11170.4	-69.7189
155743	99398.5	110.436	-48.395
269975	113867	11763.7	-56.3862
176323	117281	174.151	127.034
313207	165813	5712.24	125.756
322941	174661	2425.52	47.087
160287	50026.7	8596.66	123.116
892139	437972	36424.7	5034.46
318706	141987	119.983	96.785
329627	118889	5282.16	193.102
122709	37326.5	550.21	93.2784
242642	119681	146.983	82.115
191015	58608	145.295	81.4329
238828	68954.5	7.82185	79.6363
384907	203595	126.447	211.338
138204	76727	6676.86	44.517
386937	336051	12092.5	3783.83
424358	260610	13968.1	1566.78
177912	129788	907.816	114.744
109306	69822.5	6013.23	-55.5911
273003	118302	2376.52	786.77
850663	515362	45924.7	20914.1
115851	67735.1	4600.13	112.329
110184	86428.2	3061.28	113.517
606771	506453	24569.4	-36.748
278592	182269	12123.1	-191.459
501723	225135	6331.62	29.5306
141662	43552.3	87.3721	-4.14484
348886	164277	2164.03	-30.4783
220459	91335.2	90.1977	77.9164
274491	187092	9950.38	97.8585
297702	178974	4574.18	697.566
205962	44016.2	2235.73	1.17047
134581	62788.8	2427.17	13.8745
159384	94358.3	449.14	42.4533
579960	155233	4974.12	45.9587
982862	308617	1791.25	350.011
530645	287681	11788.9	304.945
144167	72339.6	3572.69	82.0851
385041	161816	174.964	130.831
229001	101749	187.468	101.512
317733	228081	2216.16	151.329
327000	163168	15763.5	103.215
961239	577245	18191.9	630.28
149372	95306.5	126.478	44.0829
1.08503e+06	647083	8219.94	336.77
222657	55963.1	94.3991	43.2756
365226	239661	6418.21	70.7467
148294	31841.5	24.8596	139.25
118766	89803.2	2347.72	168.877
101912	50344.5	4551.14	53.7885
100890	48051.7	9550.36	2510.21
139820	103209	146.752	53.5621
154108	34469	16.783	113.466
120743	124904	1121.66	128.022
152874	29659.5	43.464	31.4321
812120	278839	2698.36	156.095
311845	123571	239.821	165.268
775093	541230	28124	35.585
572662	398770	3113.19	492.65
345956	178912	139.904	11.3605
953228	424963	9946.55	79.2026
165098	81976.3	662.052	56.4673
165634	65495.2	43.7403	66.5392
126420	41957.5	72.1069	57.6202
160009	56552.9	7997.42	2179.55
884173	246078	7631.39	435.568
124855	56036.1	79.2005	65.5834
218712	109344	786.017	117.057
201777	98396.3	168.002	10.6866
188370	121472	2618.54	-14.7566
130490	60909.1	5526.77	-71.1827
134639	64112.4	9603.76	-96.233
201262	73921.9	89.3271	43.2068
1310307	706016	21411.5	76.5417
115876	78621.9	2175.7	292.675
381975	208241	3739.62	166.245
280456	121350	2306.49	151.954
176419	96921	3109.63	49.4218
206404	42720.8	48.7274	101.04
330590	128269	1461.91	112.417
152609	62215.1	3092.2	35.5727
197980	144473	1251.59	108.013
717851	311924	26381.1	116.691
211709	150394	66.9318	136.431
277829	127757	25318.5	233.95
532329	322277	4196.21	363.56
278899	125438	75.7988	164.099
430643	230304	1913.97	203.384
305813	117689	126.562	119.332
1.03043e+06	501949	30801.8	48.5747
114473	50289.7	7175.07	-147.507
376089	172195	6216.11	269.202
348692	157361	134.048	185.254
1.91434e+06	940283	114273	-114.127
592482	285891	30616.6	383.184
598479	323422	339.378	35.0507
149083	74209	112.956	9.2995
278695	163434	4181.3	194.663
175668	39505.8	62.7466	2.49192
362827	141145	201.525	18.2934
430942	220703	140.79	-24.8761
156101	55326.1	60.2413	67.8659
588390	366953	4127.18	240.777
179833	41046.9	86.0123	-23.9207
124632	61204.8	1095.52	-25.7972
472058	246659	34776	-190.542
272999	187509	9205.8	679.608
122534	116077	86.7321	23.1279
164828	47244.6	5236.7	77.7402
578717	304092	3725.8	336.204
136296	70294.2	209.588	-9.49296
95162.4	40804.6	5631.25	22.9525
131758	58544.2	62.0239	23.8952
170286	59149.2	3496.57	19.8644
256307	100308	132.854	35.5362
475937	278121	9742.16	420.514
293110	115934	134.827	71.8693
286039	162628	1263.34	211.613
204440	33402.5	70.8612	84.9974
101185	54803	3366.15	45.5613
329006	92617.9	14269.4	-194.633
295186	122390	6728.12	5.40064
149017	75557.6	84.2886	-14.702
225771	127650	17289	-259.907
178793	50567.4	115.712	24.1305
241242	136858	4663.87	94.5219
377941	181309	2198.57	116.304
111649	72253.9	6858.38	1994.49
118677	80325.7	127.258	66.8784
944298	283199	5641.03	240.289
608522	362409	22845.8	-201.674
637156	331551	23452.6	-28.2859
524041	128006	364.329	88.448
115625	48336.6	61.2173	84.9947
304003	131860	105.275	126.765
397120	283507	15126.9	143.656
1.82162e+06	1.1098e+06	32014.8	443.119
229094	189381	18676.8	-135.8
175975	94559.3	3127.14	126.987
435655	283395	3442.83	75.1423
236356	110440	86.3427	54.4273
411415	234165	12649.5	145.38
405849	269355	2467.46	170.238
583849	404111	1201.67	158.989
182221	107990	138.089	103.689
1.15219e+06	520189	60667	-484.724
206149	71927.9	1267.43	67.5893
116600	92286.2	11034.2	-0.687622
275878	144758	17316.2	-140.094
103629	72740.9	8074.7	-174.092
316769	162028	1377.35	294.489
138595	80937	204.028	77.4506
207835	106602	250.425	24.7664
212839	126157	161.229	80.675
116664	57735.3	4268.63	126.853
135832	80560	95.1071	13.8382
1948201	929710	56166.4	118.02
175862	49138.3	147.757	82.7481
1.58391e+06	977393	87933.3	806.787
148760	44392.3	118.286	34.0382
847245	479131	44708.2	510.43
353522	146580	17115.3	-61.4373
126826	55825.9	51.5157	98.2439
2118113	1.26252e+06	95157.4	-307.838
2.52905e+06	1.12786e+06	112807	18404.7
153958	30057.7	86.49	-3.04892
524420	284446	30285	14586.5
299493	132134	8939.18	2314.67
642857	313194	6391.31	55.8031
166569	38334.1	29.6003	47.6849
447129	234606	1356.44	176.295
1.77765e+06	997861	87940.7	872.937
298375	148661	6516.93	13.1794
146763	60596.9	60.9334	43.8873
125106	61893.1	30.6076	43.2643
311679	195351	3794.86	-3.72119
259265	101695	4019.26	270.422
359564	179900	8601.86	1855.15
381465	257600	380.185	57.4005
162579	93058.7	63.3177	104.466
93306.1	62471.6	4891.07	49.475
841221	659149	551.65	-14.6018
149893	50427.3	4696.48	72.7205
1.42135e+06	920644	62055.6	80.5303
137887	90486.1	4918.87	-17.3123
244580	129840	17638.7	7818.85
109296	60925	30.802	-14.4707
95653.6	56550.9	2230.79	36.3228
470412	252028	2560.01	54.6479
244261	103591	151.096	84.9003
674828	340293	1540.32	413.087
128518	69536.5	54.5059	46.3969
786308	588024	33583.3	-66.7842
280207	132400	157.058	69.7303
187095	135743	1242.43	63.1877
164084	46450.6	1515.3	75.4995
186835	64660.2	1901.55	13.4869
403423	296925	2920.01	220.715
169144	119367	102.325	82.696
3113712	2.01579e+06	151140	771.154
280019	136662	11629.5	3374.77
240484	110158	1907.37	86.3909
459132	311985	6066.41	213.995
395299	174963	2417.36	665.073
264968	140365	5893.57	199.115
2.57154e+06	1.68278e+06	138976	188.826
152662	27347.3	4528.08	769.355
608960	265382	31414.8	57.3355
315479	154328	5711.78	-137.692
863381	321728	2563.37	199.613
400108	200703	592.966	136.748
338500	259973	10764.6	120.281
1.09274e+06	339158	17879.4	-182.914
547526	315213	30457.2	-278.232
340611	189511	163.054	102.376
114752	103020	13400.1	-6.47998
218439	88697.2	484.123	124.866
121026	33154.8	21.5078	46.0727
149613	72496.8	111.646	65.1771
158705	77168.9	6530.2	61.5435
906962	207277	19112.4	394.166
1.2295e+06	812394	58560	3862.73
757405	350429	23440.3	10560.3
227077	85584.6	159.266	-27.4586
344969	124656	995.123	276.962
238899	67575.1	128.304	-26.5562
172001	100867	9731.39	30.2728
1.16902e+06	904383	82429.6	11071.2
265628	128836	741.138	141.786
153302	63851.9	13296.7	2327.84
666444	385513	53036.2	285.667
3.61561e+06	2.10895e+06	173980	1870.6
142584	49946	138.843	132.933
578989	298911	7426.06	76.4562
319030	166255	11063.3	294.895
145810	51191.9	8631.22	155.642
249759	65811.6	-47.6462	29.5566
312164	196374	17813.3	-107.194
173117	56506.3	54.5124	142.068
765079	433824	33625.5	301.714
237859	101335	5523.1	276.734
146851	28402.2	5001.47	474.201
581700	218870	14335.8	279.128
191953	48725.5	39.9562	107.478
296690	149601	90.6008	179.079
280049	87354.3	862.04	127.168
307156	195450	434.941	137.272
129555	37823.6	2810.89	-11.1311
499159	167087	14080.8	-175.385
466626	332619	606.291	245.502
127898	93185.2	753.837	-55.0532
2.88279e+06	1.75033e+06	84788.6	1140.56
105225	43151.8	47.1573	34.8207
1.59369e+06	811828	66784.3	824.994
220396	185280	11584	-103.064
755818	354495	15709.5	275.05
930740	706798	45916.6	-434.598
132530	50172.8	8355.55	-91.3585
443683	264433	10223.7	-488.105
205502	75146.4	141.897	-82.4293
156694	55169.4	119.533	43.9831
134046	64937.8	180.89	25.4067
196815	46035.6	41.948	29.8356
270488	114361	1884.79	140.349
110377	61657.4	45.9921	58.9104
190410	45318.5	21.6362	1.00125
169347	41020	116.002	49.9894
387967	263888	9508.9	882.771
1621437	836874	95959.5	-1003.92
122464	41485.7	10992.8	-127.158
267541	137071	2692.52	101.067
292682	153049	10289.6	-121.308
181418	35586.2	5522.79	-26.5097
1.14485e+06	595691	5826.68	291.594
796822	514237	11935	259.72
1.39035e+06	812958	36878.8	381.576
220218	163513	1059.99	73.7334
639186	339583	25367.8	-254.586
146713	100512	6198.85	37.8335
1.62831e+06	904521	69734.7	2566.63
364543	182407	1981.47	108.733
222797	140210	335.057	129.979
686171	374154	10740.1	687.199
112847	71083	3593.67	301.471
592302	285365	12319.7	170.733
99150.3	65385.1	442.154	75.5246
511610	253994	2797.94	101.595
153023	85596.5	83.7496	26.1492
661364	284282	8094.89	53.9379
135202	45689.8	378.02	-1.6823
195431	141798	256.535	124.561
316725	188420	21874	-29.2019
729372	437376	468.614	300.97
163342	28694.3	5059.44	66.9995
187290	37403.7	50.9373	-35.1527
283019	142031	175.416	91.2485
1.05833e+06	579327	6352.68	440.985
1.30237e+06	717214	3269.8	330.148
273317	124240	328.036	47.3
276854	159115	9184.2	860.45
137966	85370.6	6278.83	274.176
1.06974e+06	569187	11798.4	242.771
99114.2	66235.5	127.146	71.764
246420	173948	554.511	193.975
111042	69993.9	137.795	118.353
332897	149025	25857.5	-209.451
516508	206652	4137.76	311.252
595587	306369	48674.9	9514.21
308620	147264	248.634	96.2843
304107	157319	3765.34	142.859
306429	137813	14746.8	-62.5527
182482	77657.8	1320.3	14.1286
139690	48313.8	47.9933	35.2369
193846	116960	5421.64	-16.4046
627940	275845	7932.17	-78.3707
485694	375041	6043.98	208.205
1.55154e+06	812286	41236.2	5401.66
558617	279240	289.769	78.0845
301404	149778	999.47	164.908
980845	434931	32275.9	-244.499
504209	178652	1145.53	135.879
2691540	1.27939e+06	115340	-523.344
656472	362093	8558.81	414.496
204317	117303	5352.17	1595.99
561850	185723	3104.58	191.073
750823	302277	535.256	212.322
380385	182491	4130.66	-88.6478
240062	105163	3872.64	106.212
129413	25229.5	118.782	85.3427
787049	368519	3151.28	294.705
231239	132602	17310.2	-226.067
1.10866e+06	403816	9293.86	3076.02
487385	400502	37385.3	-204.659
212477	72302.6	65.9811	127.703
416979	228793	1398.45	365.878
496982	231856	-322.671	192.254
487758	347376	18672.8	1837.36
691427	403616	15489.6	626.67
122244	78240.8	928.453	49.9145
189187	73480.1	283.277	54.4016
306057	120890	5263.17	95.2938
178251	45570.9	8869.97	10.6459
1.57797e+06	681522	74599	5690.1
288939	144038	20908.6	-676.503
847875	383859	2094.39	276.959
234960	38188.7	7823.58	1902.9
1.29694e+06	662501	34257.6	-1223.8
821531	490322	39619.1	10871.6
580220	296939	7514.18	262.126
928746	514919	59656.8	3795.68
786665	441410	31260.1	-90.6973
202274	110160	8873.77	-67.9134
97716.4	71472.6	100.957	11.5167
227062	44388.2	21.8819	-68.0676
149142	36118.2	582.21	19.6314
115671	72694.1	1224.96	-84.4747
1.16744e+06	357463	37843.1	57.7222
565643	362177	23465.2	-68.22
215295	141498	4285.51	90.6292
113393	81499.1	20.4068	56.3195
276906	147165	11410.9	69.8494
457690	245582	398.34	162.77
795115	509599	4476.98	404.296
117073	96606.1	1807.01	-68.9148
2.07829e+06	1040126	70344.9	297.357
177423	48021.1	69.676	-9.4238
303818	130272	2473.74	137.171
130155	67055.3	504.791	85.3201
214798	83079.7	240.869	94.3205
128245	47927	968.697	144.721
131149	86607	3372.65	31.9935
178370	55731.1	58.387	108.973
390087	247496	3319.92	279.534
140388	41661.9	1702.25	48.0589
299347	167965	3457.26	179.266
216714	36274.4	143.825	135.76
191312	134135	6090	-98.9018
84057.4	42270.4	22.7004	122.443
76008.1	51087	126.592	4.29293
425516	340500	34501.7	75.9287
114195	83605.9	3865.27	112.704
164460	61769.7	49.2337	43.1038
153199	34435.9	1782.87	-42.6325
121847	84602.1	4905.98	1164.63
711937	439243	13001.4	212.755
138006	70180.8	4689.23	-27.0255
240848	91608.6	1133.3	43.8496
204375	77589.4	67.3808	122.463
268755	138294	11197.9	60.184
128110	81697.6	128.09	106.446
2.01465e+06	816345	93445	10846.8
551646	266201	20920.5	-92.5369
187722	102494	3197.65	-158.406
849546	464723	730.696	456.086
558367	351040	2360.39	367.961
197734	39618.5	36.1073	41.9765
176201	53958.3	66.9421	-3.54039
445539	238666	1742.1	151.603
179860	58141.9	9216.42	1808.99
138173	56195.1	88.9536	58.3565
393744	172350	11199	190.441
153669	44758.1	4311.79	238.777
146371	68936.7	2040.88	11.6164
111545	131051	4586.35	13.754
104718	52974.2	5883.33	92.7036
912976	387931	497.573	282.467
4.10239e+06	2.16325e+06	230946	-1585.19
165506	143463	255.797	-53.1644
971663	504372	22013.4	-56.7048
125241	68219.6	10925.7	135.004
299453	102711	2650.68	30.2051
482608	167651	10101.1	-46.835
285142	147414	13544.6	2865.91
170478	112383	78.9438	36.7106
126682	61072.3	88.1747	80.8459
212832	85630.5	3286.59	187.857
465094	233504	190.777	357.73
150191	52687.5	4109.66	92.43
341779	151121	3768.98	26.5922
245926	111626	167.476	98.5609
156739	45320.1	90.2395	12.6282
509040	235122	15932.9	48.7698
161876	32135.5	2447.06	-8.26865
300112	170082	18009.3	-276.08
120236	83351.2	3572.04	-92.4545
814369	432450	43716.9	8276.65
680423	346707	16075.3	35.1785
155649	79428.5	10.4514	64.4955
165409	60300.5	2096.63	143.134
497677	278097	1819.22	139.45
178997	114660	181.541	68.0434
142785	103550	125.582	78.5221
154656	62292.6	64.3226	53.4627
532392	343568	3113.85	625.177
813052	369886	327.723	229.468
111375	96334.2	181.686	72.2504
100099	56495.9	3127.96	562.077
149357	69818.3	56.4271	42.0104
352736	133749	22413.9	-342.591
399985	253171	16861.8	-178.708
214425	157425	1487.29	327.993
328758	140772	15260.6	4634.67
348658	185789	394.265	176.568
128287	59828.5	4468.59	64.8436
156496	52257	3304.41	268.54
990512	451398	22014	77.7332
333188	132035	2580.05	141.629
361712	144179	5456.36	-15.8467
170759	44141	6733.17	1070.73
208810	81314.1	58.9902	-12.5647
118550	99447.8	1932.27	240.247
334676	133256	5270.75	21.7305
409717	214672	1393.74	275.841
368975	154217	28080.4	-504.18
93956.2	51263.9	4243.43	68.794
125194	50847.9	50.2746	57.0215
370212	205510	9180.49	208.856
420313	200413	951.72	141.102
399837	230171	4081.8	47.601
168813	31143.3	68.6393	48.4712
144847	68178.4	46.7239	74.1201
324249	158563	8161.35	182.03
308073	137451	19682.9	4294.24
214584	126033	6552.07	-183.136
166569	58205.7	218.382	99.5856
470222	226955	3483.87	149.653
394227	209099	257.095	174.1
345372	197200	4696.44	52.9663
200834	57721.7	5751.14	103.195
564581	436449	4244.47	523.782
134898	96805.2	110.246	125.332
188108	40273.6	57.8378	9.03069
500607	333798	6043.39	331.585
202474	38996.3	10177.5	-272.857
402663	258545	4507.41	46.3201
146443	73197.9	46.809	26.2986
282513	141134	144.715	174.109
747009	634618	43964.7	-230.772
594079	284377	12373.7	119.115
324471	155205	380.402	115.241
271134	159550	147.381	19.2869
432896	234194	5954.07	96.1312
493246	364487	14915.2	151.743
150322	53386.7	2382.24	46.0005
164684	61600.1	-27.4373	0.869464
382024	208236	13646	17.4929
192323	119001	117.911	-4.13372
199554	131761	12872.2	52.4626
397984	174492	20910.6	170.192
110481	62700.6	8307.53	37.8876
841823	547418	13106.8	1.90112
141190	73745.4	425.348	108.609
150824	50369.4	71.0753	-19.9727
662003	441716	34791.5	346.924
176431	66195.6	48.3573	-29.8562
209482	102377	350.012	34.8827
251319	145914	19662.3	5089.94
285181	113295	169.002	210.161
307647	171296	6303.28	-189.883
518522	245971	1892.45	153.243
200964	78093	103.012	-2.30095
489884	227533	872.449	239.625
358243	145582	192.921	123.207
159573	111258	3885.4	48.8325
180321	77452.6	2386.06	167.72
148454	69724.3	2778.62	-105.706
341425	184735	24774.5	1444.8
268958	121374	2113.6	-24.9489
581879	215399	3513	302.972
1.28287e+06	395974	12954.8	116.876
154234	49453.3	33.7619	20.6601
124644	41759.6	45.2678	85.8143
370806	195602	2995.49	144.876
119851	53169.2	357.101	81.9827
467320	138223	6225.39	56.3198
271561	90251.6	186.98	80.2291
118840	43712.9	114.554	43.5001
440441	134739	31711.1	-472.882
594024	399211	21434.5	243.988
442210	196142	26421.9	2145.53
141710	39859.3	1912.55	76.7531
229059	85542.1	13201.4	-473.454
157242	87343.2	13075.7	-226.025
154276	99074	97.5972	131.672
141293	33025.3	44.2511	45.6296
133763	82630	4913.34	202.856
214381	78215.3	89.6052	-11.4165
176715	61773.9	20.4483	57.9049
132376	72709.4	13198.6	3095.36
536756	349616	4574.81	253.084
502474	254308	9564.66	2025.26
131846	57271.7	2204.15	74.3768
164875	44415.3	2.45121	51.8373
162541	43108.3	5903.26	-6.71619
1.07167e+06	472525	37287.9	27.7031
716563	383488	995.794	233.507
132854	40933.8	33.0512	2.20257
588897	340697	10689.1	219.075
721075	502211	616.205	302.584
1.04432e+06	517174	2233.61	531.54
468991	161399	8016.1	226.95
161939	27205.5	48.869	100.234
179825	51773.7	52.6336	-7.11807
138140	61727.6	48.8274	-39.0504
135511	43886.1	86.2044	21.5083
89211.8	54504.3	96.6708	-15.6288
721262	507898	8697.87	24.4648
231880	123632	120.624	-17.4307
368063	176916	3488.67	536.174
371447	187272	22131.1	10170.8
143249	95770.1	18116	-258.166
159322	55120.4	2960.19	124.674
1.3623e+06	574036	648.967	349.694
229771	143361	2352.46	61.5042
453842	175904	3726.65	8.10461
192811	83331.2	11472.2	103.435
195425	49722.7	2005.73	11.1176
128811	51275.6	67.1642	75.2539
115371	56107.5	10089.6	-86.8329
585333	250580	2257.98	518.872
145920	79367.5	113.405	-19.3854
2.30965e+06	1.0204e+06	112547	5739.78
336632	126435	221.048	129.341
271006	177471	1006.07	118.765
246763	102854	1128.82	170.362
153916	33712	48.1605	-48.1074
288070	99365.5	2429.67	46.7255
113899	49373	1041.7	221.297
614131	271162	22392.3	176.746
653746	359544	28249.9	308.74
215385	131514	9156.95	21.5997
699161	418640	9080.7	66.8107
105740	49745.7	3728.82	-15.5256
305396	127356	108.568	14.0821
123355	46963.5	3922.01	28.6993
89601.3	70462.7	1912.28	104.036
130495	73747.3	815.634	113.821
131977	59020.5	122.757	65.9149
150980	72256.8	143.14	-9.341
71555.1	103458	2601.51	136.129
192648	110735	2632.68	-23.7574
169567	73188.8	3434.48	328.725
327392	150212	2956.42	-175.453
211200	99974.6	56.59	39.269
135426	40604.2	6369.88	-53.4257
120443	76729.2	4028.21	250.49
150348	57533.6	146.64	67.7377
203902	140266	6973	58.9213
143486	87324	15905.8	-130.924
150006	53578.9	49.8644	38.055
137912	67225.1	6971.28	-107.856
119935	56221.6	2121.45	-24.7412
631785	282642	17062.3	-89.4009
696558	297611	4805.57	238.302
350166	157764	13462.4	3643.16
144541	83581.2	15523.4	92.3064
232366	138064	259.186	71.3863
235839	129458	7999.33	3.60754
158121	38166.1	5770.34	-163.735
221245	88073	14109.6	140.604
116858	75854.2	12832.8	61.1675
150983	44664.7	6442.87	1074.27
436086	204269	11782.1	849.603
155579	41001.6	52.6106	31.0635
288178	213249	9526.95	0.803345
924822	437237	46979.6	316.601
202367	69591.1	8000.46	283.352
761675	384457	1357.23	83.155
108343	55683.8	114.627	28.8594
260661	125762	5406.82	-54.2236
244723	134429	-6.47823	196.96
146598	58104.2	466.7	72.1458
241698	211612	299.753	70.0068
126689	56565.6	15197.5	-85.8772
1.27155e+06	728121	20346.2	-237.595
900306	494377	11251.2	486.568
163916	66202.1	427.683	72.0193
383868	161053	5800.3	37.4395
186607	42948.9	8.99455	50.8561
405803	183294	26125.5	-85.3037
202781	96583.1	23963.9	-355.801
183996	42546.5	111.048	37.8378
361834	246012	574.784	154.129
256817	109155	64.3073	30.7859
1142547	412949	7898.95	-32.3696
109022	65955.8	1715.36	155.758
518155	309747	1128.45	356.891
225576	59440	172.354	13.18
225679	150881	177.43	45.0113
879090	375505	1599.41	372.31
209026	84629.3	168.557	48.6063
90316	60680.1	4857.43	145.378
1.25595e+06	663638	51186.3	842.007
1086327	725084	27697.9	144.868
464147	230613	1298.52	4.1116
120856	29858.1	66.9384	54.2797
1419247	1.08464e+06	59030.1	423.261
305493	137514	3623.61	217.298
148466	74881.5	145.548	95.8551
126591	72362.4	97.2128	6.08722
59952.4	56036.3	63.764	128.174
166798	52011.4	4643.78	57.7308
128382	121542	131.937	57.1942
982382	485334	32252.9	275.832
354659	170744	11144.3	66.978
254175	125115	1642.97	-39.232
224057	59688.6	94.6363	29.7863
154994	49083.4	4880.69	96.7585
178684	40141.5	5461.43	-254.841
350656	160170	3513.87	32.4805
825864	276890	16325.5	10152.9
196218	120516	159.008	70.7505
752967	291800	22211.3	209.375
1378353	711314	99907.2	10324.8
437609	372624	12512	-143.115
2.71982e+06	1.64352e+06	162002	718.566
611257	286995	21103.7	84.3359
800297	448733	6811.62	292.467
647233	338736	7171.02	-354.316
966031	559004	49900.1	1341.83
222324	132536	1678.23	23.491
306441	188012	6771.83	290.675
866001	556354	20159.2	-104.318
205991	48955.7	47.046	93.0427
115034	66222.1	2209.34	93.1084
133020	93030.6	3336.38	9.43756
157347	55752.8	1906.49	217.752
164038	53279.9	3609.92	-46.1254
785980	351883	317.152	92.8849
188531	54740.3	5881.5	-21.7931
365400	208981	5371.61	533.849
488366	397230	9662.63	97.5509
137022	109295	2038.83	29.2085
555396	259055	17633.6	1757.03
885533	449916	7027.59	101.986
127551	38086	33.3107	20.1185
200533	98665.2	7349.03	-150.412
115117	73028.8	1606.22	-28.3214
471175	211683	162.059	304.894
834009	693232	23345.5	50.1555
298496	170193	286.723	240.684
141610	76962.3	7937.69	64.8926
177174	95916.5	529.803	-19.1794
157592	79308.7	4770.37	154.512
493902	278623	5226.47	198.227
209396	114151	19874.1	-8.90137
195711	75192.8	152.994	93.273
1.04445e+06	462150	721.355	218.752
590640	225710	18629.3	323.698
313774	142658	173.752	13.4993
138554	87806.1	111.59	75.5975
98000.4	55233	6189.48	5.56445
162753	42349.8	7450.2	1950.65
1.40064e+06	812069	60848.7	-726.087
401380	187371	5090.61	189.458
481062	243100	317.323	197.685
223653	63379.8	124.119	34.6689
210645	91465.4	99.6135	142.723
195946	121161	71.3195	74.1979
205301	62408	-17.8153	0.182907
142076	43962.8	1109.42	-97.7824
400712	235100	22672.3	-951.754
2.40289e+06	835298	75750.9	-1536.74
180303	61582.1	25.502	-27.285
134774	51973.3	5175.33	76.2056
745210	335578	3771.58	392.806
343625	224304	8464.93	-115.652
332785	246918	198.338	174.842
309208	139981	140.212	127.772
390607	146765	808.018	114.412
175673	79165.8	63.4474	80.6728
382758	213038	4903.57	185.476
194539	50667.2	33.5938	109.431
129436	61442.8	71.7638	20.5488
240494	108961	63.1688	29.7289
362945	185092	2314.73	158.834
105395	39970.3	9101.29	-30.8352
212495	41215	13.8913	45.4106
136093	55980.5	100.29	89.3731
277701	138138	740.696	5.34279
123448	47319.4	1036.25	-77.4625
257452	115352	23539.4	-196.888
153717	67636.9	73.2774	55.7815
1.23938e+06	381097	4360.6	103.88
105292	62222.2	125.908	48.9737
498568	224725	15641.1	-13.8894
89524.8	82260.7	3291.98	-146.38
133961	37857.7	172.069	4.27829
284801	133231	3709.61	-19.4662
199630	52991.9	2874.53	-128.148
217765	135039	1778.43	-29.0226
275433	133079	21038.1	30.9795
136028	55230.7	1929.67	72.6347
131525	92566.3	3166.9	-182.063
217147	106104	169.91	101.134
2388582	1304061	115696	-613.717
849450	554582	2604.61	1181
519894	309542	404.783	311.243
360182	100760	114.882	150.176
226501	77653.9	16664.4	-90.9116
242945	188093	2181.71	-93.2498
309295	93272	186.168	1.46284
512070	263689	11869.5	399.91
555863	198495	316.683	361.345
203289	90631.8	35.3987	30.0217
164207	87649.9	8726.85	-10.2468
530037	293649	9684.38	347.284
120582	51048.9	50.5522	9.12251
197913	141720	178.764	167.336
1.09894e+06	728502	53897.2	283.841
307947	134762	189.406	189.182
168194	101012	3610.72	32.9241
182134	60699.9	137.414	-32.9644
144333	39754.2	3306.77	-11.9092
730957	513353	25015.9	154.349
137236	46389.3	1798.27	53.8355
225712	125053	1420.23	142.877
286637	124894	3123.63	186.342
394831	267781	18422.8	82.887
435500	294226	4041.05	2.67981
691695	351688	2186.84	246.53
104740	69739.4	184.311	48.1596
424633	291268	4218.16	1341.2
139843	68248.6	6611.7	164.864
1.15051e+06	561684	11041.7	135.104
103602	69220.4	130.782	112.367
107851	71565.8	3339.22	-25.5894
995144	259815	3464.34	331.98
138611	88943.4	785.08	145.944
200613	165599	146.61	137.271
738247	375284	684.282	377.931
280183	143278	3846.6	198.872
167629	112328	4654.16	1422.95
98073.2	64669	60.2151	46.1789
93090.5	46589.5	277.649	207.67
359064	176954	481.865	75.5757
362491	234917	20514.9	510.863
131166	41290.6	11691.7	-36.9867
146675	54003.2	56.5305	-50.259
156515	65127.3	91.9174	40.9904
156375	37570.1	3179.6	73.1695
283755	128278	17897.9	3933.4
813886	564192	46827.9	83.0737
1.14521e+06	506396	47772.5	4481.25
320556	218142	150.547	206.827
158539	70374.7	3725.66	90.9858
77115.6	59825.2	74.4918	79.3722
188008	87961.7	81.6727	162.304
282678	175692	3426.73	73.3184
409827	131209	12931.4	30.7375
255118	91716.9	276.492	-83.1002
271480	132995	4344.3	-14.2695
422477	151118	259.015	89.5535
761081	377973	29464.9	-154.524
429760	204111	313.316	110.475
236062	98599.8	2731.84	37.6443
525916	206841	215.95	356.233
112807	37035.6	97.4897	-15.0032
586120	319608	23914	-786.484
200302	102157	128.642	247.574
120536	120601	104.373	56.0947
866539	506360	26175.8	-102.801
459770	219240	8179.73	81.92
486930	338886	6433	404.819
209709	104522	4304.57	-43.6626
118118	44036	121.224	84.5972
145872	76901	4593.98	47.3284
201922	54748.6	28.0778	-12.1427
212170	72165.7	90.5951	88.6862
153827	80221.7	2665.04	95.7218
684831	440011	1791.52	790.299
277205	152846	14790.3	-158.248
150315	61805.8	74.6359	64.9699
128524	36071.9	4119.32	-74.4065
725623	421729	352.571	225.344
751110	310826	418.728	204.745
163390	67666.3	26.4857	57.3353
297005	171376	630.654	136.97
244579	102706	-24.1255	196.613
196168	57114.1	8988.32	2.79395
315587	158462	1566.68	37.3502
294378	182774	23292	-286.364
102715	75565.9	135.541	73.9876
338718	231501	11930	-27.9523
117446	76505.8	12841.6	4816.11
588703	273332	245.937	205.708
196305	134415	5968.3	20.478
395354	241498	8197.42	1380.54
563867	315106	178.401	267.156
119624	48346.4	78.1627	82.1306
132942	111902	2487.43	85.3942
211108	79170.8	113.028	29.4744
321248	153230	2671.95	284.695
699583	239877	5763.57	102.834
279171	156190	6181.25	92.201
139490	37008.2	36.2577	4.27425
603524	176577	210.204	53.6024
133547	43455.6	62.3637	113.419
102869	66641.6	8369.78	-169.093
184741	69422.9	4105.39	1451.21
163420	48929.4	47.3349	29.4225
743172	209510	270.128	74.0554
170323	35512.1	38.5423	29.7743
189978	67788.6	103.932	102.783
128537	54354	1972.64	14.1277
274114	105651	1040.26	68.2152
209000	219883	112.946	82.3533
346636	207166	386.99	131.609
164119	63855.8	6687.61	134.709
153378	52858.5	14824.7	-50.5542
132237	123161	3783.96	-98.9302
271453	170268	12416.6	35.1687
139853	69061.8	141.187	78.1453
162876	50061.2	62.7316	72.0371
140555	40459.6	1086.81	143.619
290898	99960.9	133.557	101.448
113975	73274.3	43.2463	-14.3464
102743	46606.9	68.6078	-15.5214
138411	90840.9	122.655	123.28
167723	59650.3	62.5027	120.871
113539	58830.3	3737.02	36.9282
116997	63211.9	5881.44	871.166
242392	126463	12654.8	5554.79
161726	41524.1	3001.07	-50.8081
124557	64411.8	109.712	93.4841
131611	104316	4631.2	200.681
346053	193964	174.076	112.463
445195	209892	6449.23	265.235
1.20598e+06	569991	51233.3	891.286
1.1695e+06	628456	52750	-608.22
96005.4	47459.5	2065.31	-64.5742
189777	139151	9150.93	106.175
129569	69224.2	6888.37	75.26
257442	152377	181.427	117.094
499046	264237	496.973	149.708
142717	53517.8	30.551	68.4457
165849	142060	1521.14	88.8992
495116	279607	22979.1	50.9302
159678	58650	35.2012	51.9389
102094	73222.2	1786.56	339.599
1.32842e+06	368928	45352.9	262.241
180739	65724.9	8125.44	-383.098
1.22541e+06	756126	4253.07	135.995
283225	157379	23991	-217.159
114129	85476.5	5237.6	52.9899
153562	109252	209.782	98.5476
114475	79132.3	14953.5	72.3596
142546	42787.7	69.2456	18.904
143447	86945	29.9344	129.704
146627	49538.8	68.8687	-91.3171
752826	345853	21550.7	929.162
192612	67592.7	12.3595	41.2362
374114	143142	484.518	105.141
87407.7	82408.3	142.756	79.0102
428263	273960	4924.91	278.868
374726	194473	5435.78	357.212
839803	493630	2291.66	383.68
439980	219887	34759.9	380.101
160273	59586.5	12033.2	87.8557
225444	171481	167.542	171.439
122186	70467.4	2478.71	-43.545
344024	231267	12717.3	-178.092
341564	257226	549.819	100.63
458907	156423	1532.26	5.78888
408751	193690	321.181	92.5585
416599	201320	401.112	169.488
310165	143167	2221.29	-4.06598
101154	59207.7	52.8355	25.377
180450	117435	8956.47	1238.72
303088	85433.7	10738.8	6539.32
665503	268830	5295.24	383.017
292853	133571	204.785	54.2275
161026	108707	11845	-270.687
178571	73786.9	16609.7	-386.146
203508	112578	86.6751	80.441
233925	85550.5	100.311	161.08
208072	80847.9	126.914	91.4606
509645	217906	320.539	29.0988
462455	303669	5021.23	253.228
180575	45787.2	6378.28	-91.5921
284421	179744	7577.77	-42.0995
919741	405036	28000.7	7127.89
950476	331346	27105.9	-257.161
215563	129171	222.061	164.438
146727	88095.1	6016.04	1309.78
188487	111960	1768.11	111.563
326348	138356	349.423	115.011
296479	171290	8972.02	59.5028
385479	115931	127.921	223.353
565169	321546	9823.81	222.738
214211	43740.3	1905.39	-45.7763
413362	181785	1231.96	216.937
402026	327586	190.349	316.293
1.14437e+06	478946	40265.4	-68.7012
300405	259131	441.559	41.2541
111747	93026.2	10878.2	-173.241
139040	103776	6724.6	102.92
468984	313183	2347.59	188.777
153953	51319.3	5574.35	416.431
115674	36616.3	61.8937	47.7326
328214	132488	12971.1	240.202
405387	278589	23119	252.262
149134	61699.3	513.02	67.9011
115205	78541	248.468	-35.7827
139267	77380.1	58.4205	40.4278
524075	238326	22063.8	1921.67
347056	99356.4	10220.2	348.757
245660	94791.8	3442.95	81.4326
295909	184545	30115.2	7513.47
572119	152983	249.243	131.983
197315	76616.3	7440.2	-183.111
329928	151696	2198.39	185.98
610842	304841	22553.1	83.4614
133980	67092.7	10297.1	-200.704
111558	63042.6	3677.03	57.3187
89081.6	62696.2	2802.1	-14.8494
569685	144296	260.002	100.413
327356	135302	130.994	270.954
271485	66637.8	12230.1	-86.6224
258865	114916	2374.74	88.451
148453	59099.2	2207.44	12.2286
251628	102087	6399.35	140.491
345123	180861	7726.45	109.915
195838	60718.8	27.3686	21.409
138456	49492	4099.31	-231.009
200345	63101.8	5313.29	146.104
128154	30349.8	41.0931	75.2536
369266	199875	2173.7	6.35651
617323	342179	307.599	311.89
295650	181021	2462.49	-65.0487
156854	70193.1	120.364	24.8174
134876	87260.9	509.879	97.3158
686981	436685	11005.8	250.424
372046	141311	7413.14	-40.0072
454597	146019	7606.14	143.114
168844	34227.6	6606.49	3137.1
137738	42502.4	4704.68	239.056
592142	325887	5097.41	-61.4271
291511	144564	89.5334	122.107
293020	266175	5477.44	188.275
375059	171630	769.896	152.191
152514	105867	82.425	115.488
307578	155720	1289.27	-40.122
121705	49492.9	46.9684	114.792
839198	333044	351.334	170.392
507370	163218	310.209	164.819
126475	89873.5	1112.9	87.3751
139861	36960.8	38.021	-31.2583
334251	172657	222.204	29.8557
456712	197242	3591.57	69.8189
339948	143180	12492.6	-222.874
392381	170766	226.78	156.414
1.12272e+06	674950	61799.3	-233.444
173885	52578.2	61.0997	-8.62271
230070	50095.3	59.717	17.8049
1.89996e+06	919726	15117.7	1035.71
191437	58511.4	109.779	40.6078
211346	119700	3645.73	-71.619
557353	322212	657.816	352.312
612598	407112	30582.7	345.358
156787	69164.1	1636.48	11.9214
276513	135201	404.494	24.6145
162096	36327	32.0578	-3.99639
144476	97678.8	1932.69	23.1267
568140	232462	3282.52	255.594
153840	88911.1	995.016	118.165
157383	95994.7	103.036	18.251
653528	275694	17015.7	206.792
635281	266023	570.596	130.004
216948	104392	631.545	99.0226
136073	39408.4	667.101	63.9721
147233	100742	137.918	49.6299
190850	87246.8	3450.16	120.416
161605	26701.3	1829.17	-16.555
149378	112818	4121.6	-14.2238
523074	279994	36799.5	-444.475
1.20232e+06	831679	7663.51	369.45
104035	51291	389.685	91.8011
347927	169212	17575.8	6126.7
87205	54363.3	6944.16	-70.324
160813	72248.9	37.6341	93.3981
283679	176247	8529.56	112.645
308213	236241	222.118	278.313
265539	124899	253.412	86.8778
161030	44351.9	65.8337	161.129
253741	154505	7619.84	-9.43787
184806	112928	10825	135.974
189372	65681.1	1276.17	53.7696
1.80919e+06	661378	40820	13442.7
872410	759706	60995.1	-428.868
1.37536e+06	872838	49917.4	7515.16
6933336	4.15647e+06	299395	5499.93
145011	109133	7691.32	-48.6354
902218	415395	41741.1	-395.282
437718	167528	282.365	76.9287
607070	204833	22967.3	-91.2695
725672	318722	6079.5	-87.5044
528558	215284	1213.5	247.697
186046	31742.7	15.754	62.3717
535806	243464	11784.5	164.963
372224	373170	14316.1	604.374
530903	205447	26987.4	-708.722
87986.6	77393.8	7194.19	-136.073
117723	46327.6	44.3776	26.1429
449546	191882	24439.1	-81.9019
444082	135787	2852.82	114.027
569022	255634	388.058	167.125
141697	34104.4	90.658	-22.6429
463153	218503	275.727	147.97
320138	155083	19785.8	-167.954
568063	205433	18876.1	-158.912
159183	31114.2	-3.95764	-16.8652
271939	132764	242.083	-34.4453
365576	197224	10936.1	318.936
339818	227235	21922.2	3000.2
111711	65469.6	68.508	84.4449
509726	236104	2011.85	183.491
171795	122867	84.6008	38.5513
375704	185850	30407	-278.975
159293	63452.6	83.7851	49.6631
1.00647e+06	729917	44065.3	6971.05
165147	62266.3	1648.49	64.7197
154022	95734.3	101.75	120.191
593127	410758	411.549	164.429
182520	118634	3692.46	932.507
409915	270359	20326.2	1737.53
220141	137522	148.852	39.6925
186628	110319	60.7274	46.5181
193209	97447.4	304.128	50.4214
544832	248319	345.325	93.5106
102938	62831.4	82.6507	2.77447
2589532	1.3129e+06	40920.9	1127.34
132937	77821.2	130.358	10.456
326046	211708	4873.71	-38.0411
322035	181335	18209	-76.4495
206244	104990	284.027	100.015
205971	56825.4	14.8496	76.1826
170166	52118.4	7801.74	218.287
180580	75054.6	98.8557	68.3715
409336	179046	26055.5	157.308
194512	96912.4	16171.3	-128.583
203681	33724.5	11567.9	-343.85
372686	137651	221.717	-15.611
603485	150933	3017.81	170.695
647097	400698	347.155	245.802
138425	81915.4	101.492	20.5375
200101	44959.6	94.6965	61.7601
645376	284326	903.197	255.437
151242	52556.7	84.362	81.5921
200141	109594	5912.31	180.354
140704	74961.4	168.552	102.548
337552	169144	2883.57	148.463
342821	226909	3390.03	50.6589
441624	248171	26347.6	2557.66
792718	374479	1360.09	312.788
440583	265240	3147.2	867.172
151296	37394.9	1003.89	-8.25032
375304	249297	568.867	71.5241
134811	75361.8	113.231	-15.6394
403477	130083	9785.93	212.859
102479	78104.9	263.975	63.7033
642011	301707	429.725	257.217
505490	224138	13384.2	367.935
640470	407303	5252.22	385.999
93143.9	48722.9	51.7584	-29.3812
178088	35143.7	4.12548	1.64773
117058	42752.2	5187.01	526.867
1.49573e+06	766848	3852.88	451.333
187009	70878.7	109.814	-9.34322
528907	264468	4467.64	200.037
260639	153121	1443.64	81.3426
124889	38320.4	2084.18	67.0536
174200	102843	2783.66	-74.6496
194958	49763.5	96.2885	88.5594
2.08012e+06	1.04007e+06	78802.4	-855.095
236442	84366.7	86.4204	58.0709
153693	100492	186.8	96.5398
823549	399067	4957.26	452.792
1.02631e+06	543403	625.283	438.127
152276	75142.5	59.7911	-97.2127
172374	118530	57.9906	36.6238
110995	68943.9	4520.92	53.192
161772	41355.2	1883.15	132.418
231820	230807	120.213	253.732
500606	180249	344.173	199.247
1.84571e+06	822083	102088	637.588
344097	268211	1831.41	676.406
282164	166650	12958.1	261.817
533553	378121	19658.2	505.519
207659	135805	229.188	-19.0673
484173	312635	4227.06	70.0396
149948	72314.9	120.865	98.3434
812153	415755	21531.2	341.446
467230	241716	5892.31	244.926
418905	122353	281.821	104.819
101733	85297.2	110.833	114.864
323052	115247	310.752	102.261
129938	86459.7	112.654	80.7668
116647	56451.7	9108.04	0.501221
868075	291574	270.695	118.918
128864	68748.7	7847.19	8.323
234637	89881.6	3655.78	51.6492
99622.1	60847.1	5027.46	-117.841
289816	142062	1203.83	121.251
1.3333e+06	561288	53859.4	146.448
128547	55823.8	77.8671	79.5125
124613	42322.3	5097.89	44.2357
197177	131533	5578.02	-26.6871
320541	149387	309.618	35.2886
227723	110802	19.5598	102.355
273399	142972	100.354	80.9569
400942	183980	7123.57	301.194
178659	69133.7	82.9493	-12.259
132712	79105.5	4660.51	-4.30139
384711	223625	1460.85	323.336
107998	58152	2144.69	45.1581
113248	50489.8	6899.53	72.4348
137246	96742.4	2686.45	-89.0395
445593	265054	350.695	414.182
1.31717e+06	733574	57114.5	-418.092
220622	89709.1	15527.4	1211.86
212996	134963	19081.2	82.4199
430832	196576	6029.9	-62.9495
279823	119361	1497.83	134.505
207719	140877	16751.3	87.5833
503455	257527	1572.46	162.138
734006	415768	23330.6	1519.7
228758	66858.3	63.7485	98.8323
180526	68542.4	91.9351	64.7875
152231	85155.4	119.017	19.9328
1085941	563090	29681	244.589
191327	116492	298.802	57.2975
294879	80044.2	6115.84	265.942
234016	110349	182.533	18.1631
171976	25877.7	120.512	-7.33995
1.01951e+06	471048	9277.82	304.313
127441	63950.2	208.21	92.714
76811.6	66373.8	99.862	15.9083
634690	274208	1581.45	194.68
112148	79418.1	9154.68	-82.5729
158983	37169.6	120.768	39.0367
828033	493441	554.048	259.984
164278	92569.9	5380.03	113.902
229959	121353	4125.66	67.9337
149966	73469.7	7327.8	3719.91
129907	36774.5	-75.3288	84.7487
156758	56896.3	1188.44	-39.5402
197153	36093.2	186.058	3.42833
471129	251221	857.064	280.132
249565	174088	12440.1	-31.6028
502964	281460	11770.5	488.079
446310	165386	141.353	168.746
244849	146127	4309.86	133.233
205557	86543.1	4896.67	-142.526
149878	48139.2	59.7221	80.18
118583	86219.2	137.025	91.8398
636760	533498	9802.88	42.6858
3.61295e+06	2.10631e+06	199553	936.352
1.94375e+06	1.02379e+06	45495.1	190.222
110245	45046.7	4772.55	-138.324
209848	82288.1	113.27	98.4739
475143	241257	22656	125.409
204379	73651.8	2820.99	126.432
337752	135405	2392.56	600.826
320872	219858	15520.9	1921.25
238607	109063	139.063	58.1473
929782	420957	4268.37	444.248
276213	143245	497.721	140.776
200145	101467	5029.34	46.446
310489	178647	1066.33	115.744
189247	81041.5	388.213	-91.578
187381	119245	9065.8	-60.2655
254498	60558.5	10072.1	207.001
108969	52713.8	9704	-97.0083
287626	161371	217.477	170.965
135899	29278.6	1.00432	39.9656
751044	371019	831.43	275.308
181786	95664.1	147.046	53.6293
138401	47822.8	4791.56	635.412
122125	71733.8	4013.25	12.2676
160299	56298.5	74.1285	14.7143
188875	107441	8375.5	-41.0491
146234	47166.2	2.34785	30.4586
315271	195497	182.101	-12.1836
803904	505273	3047.81	448.306
98055.5	52364.7	1798.56	61.8655
388702	356915	17245	86.3101
224252	108914	146.338	119.18
272387	114557	144.493	270.469
103816	67227.1	4408.41	52.8547
392566	236735	18405.7	15.4583
176323	85479.6	1633.3	183.376
129528	71062.7	12116.7	80.717
948939	495149	3913.55	364.409
291693	201288	2572.02	116.987
151129	55306.4	5353.58	120.382
198101	111175	2843.95	50.4968
129214	38464.8	52.7937	-35.001
349674	142340	135.735	83.1853
120970	76539.5	119.158	7.16791
161039	86300.8	117.262	69.3842
268972	80880.7	3619.95	-28.301
225451	48791.2	50.7398	108.435
199338	69253.3	24.3948	69.0947
377539	251720	1590.19	72.1072
479343	260287	300.467	73.5113
231773	90454.7	22203.6	-361.259
437033	345643	17485.8	403.171
258890	105046	2582.31	168.432
307783	150188	1364.09	26.851
188672	92807.8	160.54	212.639
69266.3	65021.4	13.1743	26.1874
193785	55926.8	4078.11	-49.9424
145402	88696.2	1211.88	-88.3526
155878	31618.9	25.9256	35.9174
207258	134717	15126.7	306.772
219296	146498	5136.09	74.8787
212380	85653.7	58.8149	139.704
246845	142445	11811.8	137.822
181561	51863.6	40.2303	54.5515
1.1024e+06	564710	17671.6	361.062
107095	66699.2	1121.95	100.648
161074	78099.1	2622.75	-16.8691
183161	54515.3	219.233	102.653
945942	439829	43668.7	-414.229
200828	65399.2	58.5247	88.4674
168618	53368.8	49.758	97.1757
112180	72082.7	79.2223	83.6583
376729	222131	1446.57	90.6154
102108	83659.9	139.076	53.0136
123528	68778.4	1183.3	-48.0318
148512	50264.9	17.9817	-27.3002
258592	104886	5788.09	13.4157
324258	164870	11292.9	1327.28
448742	122937	367.044	56.2757
478401	195831	19560.7	5173.77
408141	160538	4738.18	72.2354
143310	72358.4	8692.4	-122.037
480183	218872	260.628	170.585
410326	164740	792.171	195.55
943042	402780	35473.3	318.207
132168	46527.3	129.959	34.5756
135777	34804.2	94.0885	46.0277
713264	826034	8565.59	245.987
138996	37940.8	16.0988	-21.0327
291617	120953	507.621	138.861
804392	604162	680.855	407.926
554686	204324	35165.8	-315.367
145984	32732.7	10229.7	211.16
266132	181885	1406.96	222.553
563856	343191	297.39	361.797
440464	162489	208.818	136.464
86535.6	60116.4	12980.9	-11.5056
207218	44815.5	142.501	114.091
224799	70593.6	207.632	76.9321
338300	132764	3233.7	243.415
99586.1	61043.6	45.257	72.0875
187139	59666.9	112.635	22.3018
176035	79434.7	130.002	26.7086
101822	82721	94.8377	47.6238
151217	28804.2	2476.89	301.886
1584957	780581	63045.8	-17.0869
283028	127620	2474.5	92.3294
591620	252326	3818.21	470.378
332534	169378	14872.7	-150.21
305184	175340	4813.58	19.99
126810	61488.2	8835.04	126.662
200238	86722.8	1356.28	47.3231
2.82755e+06	1.4976e+06	106142	2155.73
378531	174679	175.54	41.1936
721706	429623	487.551	413.077
197438	127093	4514.56	-55.113
246958	130426	10967.7	-13.2919
356721	138911	20407.1	56.9351
1.24079e+06	507643	51127.1	297.452
294978	181993	1659.89	128.299
145480	41278.8	75.1594	53.6136
287467	164819	15851.9	-111.379
602857	350010	4567.12	58.6713
287238	157778	129.467	83.249
216554	108403	5669.06	5.13409
185628	56077.2	45.9559	36.7975
150086	25996.9	84.7337	14.4627
357249	323740	280.515	287.439
723806	336574	26877.9	-136.48
676302	428643	44335.4	391.62
355482	151443	5275.18	-48.7097
273013	125219	2187.33	253.995
123426	45372.9	128.167	21.9821
383438	155012	276.364	-0.721336
210918	138287	865.559	146.365
516854	234147	23839.6	-310.579
193781	45404.4	65.334	47.3308
136085	69548.3	6158.04	116.422
113143	48801.2	1610.69	34.3304
128700	59183.6	110.883	-24.7161
843867	297474	8262.12	161.596
137176	89582.6	18661.5	-76.8184
232079	61730.2	114.869	-45.1486
113074	85870.3	178.059	29.4046
163389	118649	2306.56	112.834
742402	425048	1526.69	487.841
796954	364025	11687.9	174.995
4.11384e+06	2.49537e+06	271309	8468.67
351327	205437	73.726	139.447
155081	122236	203.496	25.4149
200333	124105	271.319	42.2638
1.5918e+06	915065	99691.7	-356.059
619404	377862	15252.5	4768.66
225328	165150	5854.58	173.9
300478	193189	8264.81	-59.7208
2.03289e+06	1.01444e+06	58025.6	-309.975
728024	258621	421.711	134.865
519594	185492	35754.2	32.7358
239437	129796	184.441	48.3731
205562	62816.8	69.2118	71.4353
140346	56479.8	4077.35	-47.6285
297299	128789	6799.89	-245.186
190014	125610	141.956	73.987
263956	218225	231.723	97.3434
127291	65431.5	812.188	33.164
462161	275790	8256.33	463.444
120293	96523.8	10429.4	1029.64
461678	306244	1999.58	142.564
118043	46036.5	11229.6	60.2797
113969	64734.3	2082.43	54.733
314204	102070	71.865	50.1415
247566	151005	4772.27	-8.31787
94456.7	69553.6	7522.52	-127.355
144920	85127.4	181.609	-39.7771
370636	174334	185.915	139.427
244839	70705.4	21480.2	141.775
308164	114011	2310.87	131.748
158220	73350.6	132.138	1.44867
300936	124265	124.471	171.216
196628	97437.8	2566.35	-9.54446
114294	43793.4	98.8567	-84.1328
136882	87105	89.2716	80.3323
132474	44700.7	9327.96	-152.367
353278	222817	19332.1	-149.11
306551	144506	11794.7	6600.3
127205	61033.7	133.913	38.4059
145575	86215	13322.1	177.312
332183	166745	691.58	-64.4717
94602.9	69455.3	145.319	68.5259
360917	165650	1134.35	-1.7049
215285	76258.6	75.5065	113.054
352035	153450	1662.98	28.5981
276159	182030	10869.8	-31.189
240100	138538	3587.25	60.6551
133413	48374.8	1317.12	-29.4585
193004	100642	2845.03	48.9097
142725	25509.1	43.5651	50.3339
123730	55051.4	92.0383	-0.717629
369588	168928	328.404	123.518
325051	115583	4548	227.375
660459	222647	197.477	149.952
130529	41290.5	71.8224	40.6376
152680	72250	16453.6	-188.331
169256	75709.7	567.03	72.3129
214093	123828	9697.29	-0.827393
305932	186230	4825.57	114.877
1.01765e+06	624708	24340.2	643.326
141357	37464.7	32.518	132.104
315176	132798	2932.21	23.2389
193038	153037	15350.5	-13.9858
156992	35382.2	3612.51	-48.8267
195703	33936.1	6847.68	24.7541
1.09742e+06	367417	4994.05	139.756
387218	340049	3788.48	117.117
242093	142553	201.895	60.949
114206	72857.9	163.329	58.6654
455818	205441	8782.66	-18.974
104689	65337.7	4533.58	-35.7283
171105	150683	1948.45	366.028
149353	115674	3425.36	-121.183
172946	69041.7	105.358	45.7058
159573	39730.8	30.2833	68.654
167239	46955.7	136.616	87.5161
134150	41339.9	58.582	93.9725
158511	63840.9	76.842	52.1289
658474	243881	517.553	246.461
183281	110681	9417.11	194.344
193560	49493.9	17.2792	76.5008
280763	141504	8143.69	616.873
202046	114195	167.606	93.4511
848553	447690	19487.6	2107.88
246222	59937.1	38.974	-38.781
139306	75778.4	6752.25	-99.1379
128742	57862	8410.25	-23.8494
120101	60822	190.088	12.3623
281114	170939	3007.18	273.259
128370	37499	3406.56	-153.257
103236	52682.1	69.7124	-31.446
774355	336728	18111.2	4235.2
157640	37756.5	107.028	92.1924
237715	154267	666.589	-27.3359
220399	92435.1	2649.39	71.7303
391084	326838	2963.1	54.2891
1.09175e+06	457818	19691.2	-186.692
115687	70901.6	5018.45	102.338
397140	200536	375.75	230.872
118220	70141.7	18.6488	75.3208
176367	53904.1	161.183	-0.759779
182842	127946	9452.92	2734.05
699882	344926	8351.08	234.211
140239	101995	189.905	51.707
118366	44275.1	50.1831	88.0483
112458	44110.1	29.75	71.5478
252629	75843.8	69.564	11.4318
299218	129063	5247.38	118.206
294060	210239	1108.8	149.013
226051	53996.3	37.6018	50.876
126589	81214.2	568.326	281.071
161182	98300.1	79.0435	11.625
576527	401281	328.877	283.933
1.55405e+06	735378	67042.5	-683.371
400282	166105	3453.43	92.4242
328522	187672	364.002	246.45
96254.5	73957	7658.07	-253.829
206217	92923.5	204.732	96.4842
249484	136066	6756.02	183.691
416875	149248	15224.3	202.441
185536	72591.9	16752.6	-133.593
516799	274855	10343.3	262.352
595718	268811	186.942	249.477
164996	54936.1	52.1129	29.3946
345976	226416	3093.67	25.868
175175	107986	178.079	59.6896
500508	213547	15124.3	95.1145
1.63365e+06	781468	12891.6	572.843
152725	70241.9	4528.94	-101.595
181720	40787.8	63.226	19.1903
98420.9	56150.7	145.029	28.0095
327471	117809	3000.94	33.0308
280603	140784	18008.3	-0.535889
165239	45205.3	78.7292	125.696
150826	117211	6226.44	259.884
108358	70366	5398.51	274.279
283035	106004	2803.49	-7.09665
236524	145722	2492.65	24.36
141988	94173.1	3506.14	337.436
171708	51425.5	42.4406	113.523
636537	326367	697.566	138.877
203426	127114	1623.69	93.8596
358857	157284	581.099	54.8598
352921	247845	109.82	331.025
1.73498e+06	734549	36945.6	115.987
113574	94581.2	37.2078	67.8725
235393	134699	12491.1	-120.893
1.39604e+06	657135	32919.1	52.0996
251343	78210.3	7939.97	-40.1683
126109	46390.2	59.2388	-20.3935
965659	485248	44885.4	385.966
374952	208792	234.529	207.956
130704	79051.1	2149.16	70.6946
523468	256611	12548.1	28.6489
200390	87937.1	602.079	168.782
155441	35848.9	66.9167	-50.7088
498429	264555	11380.4	290.356
208772	121029	5470.77	35.0344
372678	187831	438.169	63.8253
811712	329154	18792.5	163.126
154514	54290.9	106.169	10.9125
200807	90785.8	125.281	75.0201
113068	81867.7	43.1869	106.021
201399	103183	2592.73	68.2475
639251	224691	335.95	4.94068
577559	451042	544.088	328.768
117761	78396.3	8440.73	-26.0984
104927	57727.7	1296.86	47.0746
163018	87626	3915.64	-166.325
1.4746e+06	626256	51736.3	2839.87
123136	71233	203.118	0.868885
263119	116033	2573.93	-10.8666
352545	135251	2522.91	-29.7293
195695	69009.6	29.9092	53.1025
268044	128282	290.211	108.931
400464	165205	16395.9	-52.2466
256917	166878	1032.42	34.1619
405945	184654	3395.43	76.2392
473683	199412	7720.52	149.631
136394	59752.3	120.236	116.604
168882	110761	1274.5	83.0328
231926	118626	22403.5	-30.3782
245129	105038	134.173	169.955
738370	466282	28306.9	-180.411
1.02525e+06	608283	17847.8	568.658
355317	150339	22596.3	-106.79
480437	257555	12763.8	-151.006
128014	82259.7	9207.78	-350.983
481513	176447	6275.46	80.7577
140053	58228.1	6694.13	1563.45
950770	316522	6732.11	232.083
150106	100694	4903.93	187.212
489030	250433	4320.26	262.872
162511	41339.6	24.4886	-26.3139
212861	137421	10155.3	270.781
446730	242937	17600.4	305.111
376517	176438	215.378	147.35
148198	89396.4	802.123	-22.2704
557414	343481	3421.72	150.021
183577	85238	5272.12	180.663
707675	425387	4406.22	540.06
89027.4	52865.1	1955.35	-1.45544
777642	491469	35916.5	-88.6655
391793	199234	529.97	262.427
204748	96004.3	114.254	94.8093
183155	103541	2700.94	365.178
842405	533336	7484.8	493.767
260011	150063	5714.07	10.6722
162984	39038.8	741.443	17.8957
143937	78810.9	1857.68	144.509
1.42912e+06	753911	72296.8	2731.16
413425	253045	11771.6	-217.872
563517	311294	25767.8	2354.05
178406	68922.4	6700.95	154.806
124149	72397	3728.17	95.5952
947122	592479	17031.4	110.322
151318	108582	80.688	188.752
187120	80209.4	7763.92	4444.33
343499	191446	3122.39	130.566
215486	151528	14679.6	129.264
1.04025e+06	701419	8171.26	97.1836
168804	103835	5745.33	654.918
146784	90276.4	11178.1	-33.3007
379995	149230	296.956	127.055
130147	67007.5	64.4261	65.4777
296946	163813	23217.2	-280.41
241524	147277	143.201	172.291
129142	82771	2806.89	74.8061
240527	65873.6	11233.6	293.794
766964	707855	74182.8	107.17
238472	139433	1583.8	-24.1302
208702	74365.4	3823.54	246.011
2557956	1.54715e+06	116222	271.74
161082	112371	13985.2	2489.65
123478	53355.3	583.244	-46.0787
545607	296036	2424.68	537.569
255917	114218	3734.13	-226.248
135270	70676.3	4064.7	-75.6754
152249	48114.2	2015.73	21.8535
396823	201509	16214	-84.7637
276328	127939	145.313	135.931
122837	69096.1	104.792	102.414
190153	60546	8026.7	-149.062
433822	235784	11830.3	-258.893
252703	95463.6	2889.52	2696.2
308666	139023	2203.05	112.405
478239	282619	21181.2	-118.348
366153	192656	210.396	157.898
1.07464e+06	625332	60576.8	-540.315
1.18787e+06	689311	26545	157.727
213542	110563	2807.65	-37.9552
105524	56438.9	56.9957	13.1869
352922	308472	219.114	176.316
373856	174166	1140.51	258.047
134831	42151.7	67.1452	-23.2909
158842	75261.7	2796.35	-34.9
169838	82249.5	96.8259	91.9762
173578	28043.8	88.1235	25.3209
187736	74534.3	128.225	76.8718
1.3823e+06	863261	70153.8	-400.185
121328	46112.6	118.244	124.808
396340	136586	154.312	142.239
219446	122427	197.488	201.133
166463	96443.1	666.463	189.999
545849	283177	9080.94	147.299
164699	51857.7	3276.56	141.057
700149	451505	6870.84	180.282
326016	150937	4444.46	120.441
296625	139498	59.1678	256.108
132112	36728.1	9782.3	52.6942
224708	77394.2	78.021	77.5985
132898	99731.8	5793.24	131.793
988030	423807	28532.5	318.764
112183	60344.7	33.5895	139.234
171910	41210.4	101.266	67.8083
339246	172301	6449.85	2.83874
208205	72810.3	87.8039	79.7007
130482	75184	68.798	55.4777
142945	53713.8	101.931	11.4667
151214	91566.2	5695.35	1373.43
129039	69270.8	110.253	11.0339
295391	250979	24566.1	-89.459
362085	240008	8965.45	1129.45
207162	163696	12652.6	-149.027
157216	111634	11176.5	35.2318
513117	225022	85.0823	198.109
189072	123661	4831.77	-30.2322
177122	63231	86.4992	81.6805
1114921	405808	404.809	292.851
519417	195552	368.231	213.353
578808	279335	20560.7	290.794
853541	409319	27744.2	69.8843
786695	324291	29656.3	-826.716
178982	110805	174.16	68.7562
368243	208192	6630.22	31.4469
431503	221310	6680.84	103.641
657859	306266	304.022	335.423
787804	358784	21808.7	563.335
432972	173863	201.488	227.488
99530.8	93828.3	134.395	29.4603
129177	83835.8	221.325	36.009
295323	108871	197.391	148.389
652355	415515	9141.87	161.723
95775.8	49452.8	423.696	21.715
660069	703802	21943.3	243.747
362896	203298	30134.2	-135.916
119984	40712.2	3952.7	-84.8598
186882	73984.5	46.6735	128.158
1.53895e+06	784592	72079.7	-595.276
372360	155627	176.252	129.105
476943	184540	268.047	157.14
276756	154527	266.29	-9.79233
100264	65099.9	12192.6	-29.2039
295916	151068	16175.4	1750.5
230486	99156.2	139.015	27.7344
1215190	920434	45671.4	9028.77
592937	248327	15981.9	5647.59
156244	56093.4	12765.1	-164.502
194216	36275	46.1679	9.5544
121404	135302	119.318	54.1508
119008	74306.7	113.195	125.34
507920	216288	289.036	311.686
310123	164184	2194.36	112.931
102703	79689.1	2847.14	-106.539
202313	56988.8	69.7799	58.7
217747	176291	3614.04	59.2034
315075	127123	254.362	15.4017
302924	135343	12130.3	28.4016
642334	233851	21431.5	1472.61
698999	320806	42385.5	1085.63
836829	416898	26352.1	183.301
474884	464150	7186.49	1915.85
152726	85820.4	996.973	3.64807
228902	76705	123.134	42.4183
130050	53946.1	70.1297	32.3326
162168	86317.8	5430.63	129.8
152677	53820.5	58.8939	-30.5678
296487	212899	4748.32	332.052
126899	58508	2384.72	318.434
242592	144076	3741.75	155.217
142961	36951	104.61	-17.4996
266939	148530	25617.3	152.014
593029	271699	9492.76	79.7249
1.27649e+06	562091	51748.4	643.886
306239	179298	2943.46	33.0368
149866	80855.6	385.322	102.316
289167	170703	266.289	138.657
203931	81098.5	171.68	83.6942
340007	131231	230.342	143.663
132780	67482.4	8795.03	20.5779
329258	145590	1102.59	94.0488
73669.3	55541.4	9183.48	-126.455
915615	395981	45247.4	-209.488
192789	115550	1248.14	-88.237
327192	104282	313.989	-12.1073
797376	376948	42221.8	-393.684
154261	87399.9	2115.28	3.14737
529371	214419	203.082	120.466
239510	142499	3912.56	194.232
136392	38768.3	70.7034	-29.0364
626382	266163	898.819	378.32
732157	365655	690.807	392.024
1.25228e+06	736708	60939.2	298.875
527599	325350	7018.28	378.96
348357	152063	1393.41	19.197
449645	276403	2427.24	96.0872
796880	515516	56583.6	9743.93
481346	220597	2634.21	40.389
469618	267680	370.726	203.676
620128	338893	23934.4	455.542
712275	488567	33470.6	-334.135
142248	77648.5	4580.27	17.0002
294488	165439	121.024	74.5895
134033	83261.2	199.468	81.7467
495514	227594	2313.78	143.072
2265613	917281	56360.5	-383.956
436319	263240	21438.3	204.253
709243	239930	32705.4	-231.083
159342	59491.9	3877.57	15.1017
302353	116131	283.926	41.0477
104876	58953.7	2418.72	8.53409
172619	89386	152.967	95.7108
174550	137558	176.343	43.3113
183558	84208.2	898.1	180.153
164284	55423	5978.74	-318.861
158640	70120.1	2143.67	44.3761
150744	104979	5116.44	91.025
199213	75364.6	9635.6	8.13379
1.38772e+06	786620	57313.9	389.322
1.06692e+06	539961	66703.1	2908.91
460165	328377	1957.42	53.7203
140068	73952.7	72.7875	45.3815
627127	181020	25845.4	5245.25
414475	246065	209.486	158.792
392467	173233	2956.98	176.101
954559	464100	46700.2	-322.592
324254	165916	7311.06	-282.874
121880	34082.9	102.94	63.0514
543054	167572	3696.61	176.304
245905	97235.4	175.867	93.0876
144463	82570.2	5104.3	171.391
824381	519074	34587.1	-34.4741
392029	248748	7479.1	59.9915
368996	221517	277.249	106.286
674092	248711	48610.5	8077.79
126331	53887.6	1080.05	-79.282
107778	39690.1	5968.89	2886.45
104026	66903.6	3436.45	76.5805
160143	39735.3	-41.4679	81.7242
175877	30851.3	3500.83	-192.61
414260	276405	28756.4	523.658
138665	76791.7	14437.4	141.648
862254	269164	22696.1	-352.272
127195	88769.5	106.506	152.904
189326	90373.5	11504.6	-15.7328
203653	80742.6	186.773	-18.6372
1.01469e+06	425607	12304.7	365.072
1.07792e+06	473146	49022.5	-845.694
147911	108459	147.406	23.6621
283854	123805	1817.3	146.594
378668	222706	5258.97	3796.93
269648	110496	2251.53	115.381
1.11335e+06	688682	49757.1	-442.012
431608	128337	6726.29	97.9092
236323	139726	1260.79	-8.0183
684053	381618	29470.4	2883.15
1.07092e+06	703923	47121.6	2080.63
131294	40009.7	3835.91	-100.091
1293537	468000	32594.6	155.919
113549	58884.4	3437.75	-167.528
159011	48948.4	5330.69	1003.8
155747	75313.3	3760.58	41.0772
607046	355690	482.13	71.578
1.10433e+06	667707	53410.2	-468.716
386671	290653	3119.09	197.889
380712	194482	230.243	112.522
385731	202902	5127.65	29.973
115074	79499.9	77.6612	58.0777
204187	36090.9	41.7454	28.1453
136268	35724.2	108.049	-3.1109
127129	41097.3	4072.93	40.4755
136264	76762.8	624.284	46.0094
433915	162940	20254.3	-28.7654
769970	299188	18147.1	168.403
1.3659e+06	557450	14346.3	450.279
598353	276672	4299.26	322.44
203958	53308.9	0.449305	82.2647
110947	39415.7	809.832	2.14661
393613	150111	21796	482.477
370363	160819	1380.13	160.884
225968	46415.4	103.078	9.08638
211380	44242.7	62.244	53.4084
123069	49133.1	4344.07	7.41638
422261	218437	35244	-265.157
141986	54819.6	4415.17	128.146
118035	43096.6	116.019	8.2844
128391	96058.2	79.0958	159.298
172452	37395.3	5485.82	1140.53
559345	330700	4637.69	336.922
235775	143542	1956.84	78.107
373859	192895	4752.54	-87.9067
271954	119300	207.955	113.093
341860	181968	4267.18	47.0617
187703	123970	1147.05	131.266
251668	92155	102.16	58.9391
513656	181706	19149.8	119.837
293835	109782	164.523	97.5662
4.87702e+06	2925672	289648	2655.93
149154	79677.4	5838.19	-40.8807
102670	68743.9	113.97	26.9673
199324	79755	5775.36	-132.322
233579	134747	4161.78	-106.033
385612	217100	5094.77	-2.48865
137968	90348.4	245.597	9.27529
191632	61826.6	86.1603	96.3671
206438	50381.4	11361.8	-139.417
351512	134899	11498.5	208.728
155915	46477.6	29.5007	23.2974
188723	36426.7	50.6205	65.7652
189550	54523.9	102.097	59.2448
549909	279688	28801.6	-34.2603
1.03291e+06	802215	65268.3	-542.525
139280	63358.3	197.917	64.6729
139061	120792	66.5238	-21.7681
147035	65691.5	5979.96	-22.1445
146230	66796.2	98.509	79.7563
87032.3	36398.3	9849.8	89.7721
127429	101829	5749.73	71.3639
568472	244618	5326.32	1284.59
199046	127027	4483.95	-96.208
4.60704e+06	2.82331e+06	286412	1328.95
374088	228069	11563	175.715
187785	100223	14.4286	131.73
126686	67215.8	55.6207	76.3456
116941	90624.1	7756.1	24.3007
876038	366513	19369.8	188.383
143719	118484	3441.79	142.312
162103	105935	16425.6	324.204
290452	142702	9624.21	141.736
436514	205575	19017.9	85.1509
506451	197563	6487.23	1186.11
231139	106880	141.267	37.5208
136138	64525.3	167.605	140.314
417739	271315	1939.97	168.153
728913	431187	35008.2	-514.392
807175	459842	22631.8	194.177
178679	79217	2935.67	-168.408
219607	111152	15520.5	-280.864
520200	318442	5833.62	217.035
218094	89013.6	179.345	121.405
787369	543515	16470.2	-58.5388
740740	395202	2990.85	273.554
471260	206704	23628.3	396.6
100294	35260.2	98.3797	46.0248
204169	204917	419.383	73.1708
596480	332991	7140.92	253.52
445571	345367	2641.97	110.494
229001	84882.8	102.771	22.2635
179690	34484	6901.49	37.5757
443613	267064	255.009	141.237
428143	215857	4767.67	6.35168
729416	270832	4977.85	253.117
1.5642e+06	1177419	57704.4	-243.169
613356	251819	336.387	207.314
504985	236223	8807.37	73.5565
127012	50280.3	785.827	88.9246
173564	72963	6575.55	65.4445
163434	67875.2	1.21436	36.9654
154330	60598.2	98.3141	37.2622
373527	150648	15146.2	246.909
401239	288927	5673.02	228.416
301624	140447	180.251	43.2712
176465	60887.9	3327.06	109.726
381984	150232	6751.75	-30.762
217895	119733	158.509	97.3207
159489	60328.2	91.464	91.456
458353	200948	3619.16	116.981
218246	83128.3	192.849	-28.0464
335969	177498	1621.66	316.802
128906	34554.8	38.0275	68.4241
429493	274583	1989.58	129.44
94546.4	61834.3	33.3103	74.9741
569834	289832	525.344	260.718
1.0112e+06	622407	12142	350.875
118778	40248.8	67.9416	6.10809
1.05496e+06	461194	224.65	118.22
248890	68946.4	76.6629	73.7186
355122	149349	5060.47	218.678
1.90087e+06	688290	78696.3	3700.59
138195	90124.9	2980.31	114.02
89973.6	56808.7	4179.64	-15.8015
140934	30900.1	60.0414	-19.6324
824879	308185	436.481	254.282
255279	138121	123.986	145.671
141567	30533.8	5067.8	57.5352
181276	45989.6	137.471	50.0609
161985	32173.6	13.2193	47.5172
106344	57313.6	3497.27	-7.93555
335846	117280	5029.47	-35.3295
222388	114421	4686.57	277.011
184985	28278.4	52.3141	-8.90623
165091	74870.5	764.957	53.1377
335032	133454	5254.51	65.1282
392555	167434	12281.3	5.89868
137864	105644	13194.8	1067.49
167632	68794.2	6109.48	3.09949
1.17776e+06	565191	63596.6	2326.57
646282	377574	4656.58	97.4156
938744	405115	7791.73	1155.61
1.20519e+06	1.00891e+06	1174.78	359.339
172290	85193.8	3819.57	343.828
637037	280244	24006.2	-219.823
284339	143165	3311.97	-7.42389
203567	71619	66.2922	56.721
158016	76712.4	8725.78	94.3688
267941	151959	685.742	107.855
126362	75907.4	13192.1	-116.421
141217	28070.8	62.7374	38.0906
620452	451730	23285.9	154.101
316387	124998	728.62	72.0727
123534	34211.8	102.416	-19.0971
115636	76892.5	12061.5	-240.305
1.40324e+06	696151	48000.7	668.654
296919	128113	172.669	126.42
198786	126413	133.738	103.747
322461	185099	2122.09	826.618
461594	232837	34243.2	-57.1826
431217	160974	2278.74	197.925
264480	154738	1769.53	-1.35687
167763	153098	14.7298	131.162
132188	76438	2989.11	122.234
163346	58167.2	74.3067	109.53
147460	90064.5	5554.06	369.78
288214	181900	22446.2	83.1728
347929	138396	427.51	179.902
136021	92725.6	15736.3	103.041
125727	65853.3	48.3875	71.695
794716	435333	17501.3	369.21
169217	45385.2	6243.3	-165.913
432654	252320	328.621	168.102
4578548	2.82481e+06	235695	7849.45
547075	164959	225.679	73.0521
276046	63017.2	12308.5	81.5784
719997	432811	36814.6	143.725
912907	449977	38356.9	-38.1919
182669	38226.9	5446.6	-34.7191
1.14056e+06	672295	29870.4	107.111
182472	34658.1	80.9529	-50.5199
194506	47861.2	28.8452	81.3921
906271	560520	18365.1	257.159
364168	221678	338.487	301.711
444508	225089	5013.73	93.9669
255929	128202	1746.07	170.192
137357	98191.4	144.444	48.9318
532002	216149	26138.3	4380.3
139174	35155.5	85.1515	46.1095
1.07872e+06	508623	9180	504.127
183854	33513.5	73.3161	-19.9169
168507	87713.6	5101.1	66.9801
103271	64973.2	3008.38	-36.4987
133705	74956.9	2376.16	1817.97
172032	62613.6	588.581	-27.2099
217100	108145	637.958	141.874
109185	58469.9	7324.35	-41.2217
353012	156842	1570.17	96.0141
270166	121342	65.7065	63.0302
160585	33951.7	67.3138	21.5818
619124	348848	24298.4	-266.912
151827	83553.9	5591.78	2760.71
253600	199960	190.207	168.724
366220	160980	2523.77	47.2589
1.41304e+06	478223	17450.4	137.299
222681	111437	197.789	108.284
143309	77846.2	107.648	22.587
145012	36190.3	43.4974	2.99591
367742	226002	20408	2143.6
184569	72721.2	10697.5	722.084
665784	376550	9107.01	473.468
413255	179985	2385.83	1175.09
151984	31773	46.822	51.8513
108995	90602.1	2659.86	-2.05182
180428	99407	19440.8	159.399
416745	299380	2176.26	299.554
304868	192150	100.314	39.1292
179019	73351	4482.31	13.7269
121375	90180	789.96	61.7423
419817	202706	22183.7	-30.1677
794338	367359	38685.9	87.0854
216879	96911.9	9048.12	-74.1744
190389	82425.2	11.9969	111.549
128452	60762.7	33.5595	-33.1873
436175	187890	4993.97	3355.92
237420	188098	6988.65	-182.016
248686	129474	125.372	160.399
342417	255558	2770.04	67.817
99202.9	60913.3	2354.92	127.497
291196	108238	5948.92	209.105
210527	100894	170.47	103.825
438488	289736	305.503	217.184
579830	380609	493.793	278.916
156415	63339.7	2902.22	171.331
182518	101415	3089.48	121.025
242404	207096	239.418	124.284
2.19104e+06	1.63041e+06	74602.3	242.461
537334	257020	415.125	185.165
151946	66746.3	15423.5	1775.24
129504	65600.4	6209.12	31.1821
161993	52602.2	8524.51	-3.95032
497495	341804	2087.39	111.83
134455	61552.8	6824.34	1064.26
509333	243530	14685.2	-116.292
264686	177843	2474.68	49.8282
386771	184363	108.316	43.5587
625508	452288	21782.3	-264.359
128777	71846	46.2525	183.706
268581	189973	11544.3	1336
182826	62521.8	87.1892	-6.28097
271968	204208	12487.6	-40.0649
128325	43509.7	5561.99	3.04907
121758	47470.1	23.7776	58.2006
701491	220361	35722.5	6675.21
252187	150398	18566.4	76.6209
186345	71391.9	16838.3	-107.979
306907	170676	290.009	93.8068
525453	306449	44093.3	542.79
544980	295902	5745.64	105.1
848376	511921	27946	-52.3105
554154	235059	173.972	254.221
570557	222099	127.984	26.4668
383671	209804	14147	1991.26
1.73973e+06	1.00546e+06	55815.9	436.254
133327	39477.3	32.2386	22.3974
85014.5	57407.2	5488.19	42.7649
171579	30853.2	5972.63	61.2712
986635	612586	29912.6	-180.125
92883.6	75510.7	5639.66	-238.147
338424	196115	155.474	169.215
124918	64008	38.5949	-75.2712
174597	38604.1	2355.27	59.3826
138714	92964.7	112.67	112.704
180947	85427.2	8822.32	-66.3964
134843	36125.2	2481.83	151.111
389331	199381	14773.7	197.767
149394	92442.9	6053.41	1493.22
138242	33191	80.5084	-30.2706
454365	259192	8732.45	2377.68
750423	317087	7821.68	136.753
3.91504e+06	2200065	197541	2075.14
955900	434047	18109.4	507.208
167933	78056.3	4083.63	726.874
128451	87557.5	444.589	75.3553
173091	106352	89.109	117.801
148416	43540.5	-17.1756	-20.3803
108751	64874.3	126.9	25.8576
138020	26821	-21.8301	3.20534
141953	87831.1	61.8072	89.0071
552428	290392	6867.43	23.2354
1.23661e+06	401236	6615.49	306.451
1.41141e+06	730077	51531	-238.346
237275	132761	4995.23	-282.776
388782	343503	3130.77	96.2353
147169	76080.2	5053.76	-120.755
318319	167660	6656.21	151.037
688535	357222	39803.7	250.345
116182	74264.3	4673.21	12.4709
2457730	1.18436e+06	74287.8	15393.9
466647	165032	269.991	101.153
133818	41346.3	3847.36	114.643
205099	76219.8	67.2598	91.989
115714	66991.3	18866.6	-62.6997
1.39924e+06	783858	51156.9	595.548
141186	93850.5	34.1593	8.6914
155682	35673	3042.11	74.0888
143978	42366.4	95.2392	84.7589
643125	239954	282.784	50.9623
110762	96296.3	2496.16	95.2733
386328	233916	379.288	222.947
284284	173036	122.2	-15.9478
241776	149877	5081.73	22.4412
1.20781e+06	626741	72309.2	-63.5205
1.15411e+06	571846	55722.1	10.166
711470	275218	28458.6	208.33
136458	61592.6	87.0082	50.2425
476321	321257	4516.7	414.492
310023	121148	374.646	11.3896
198863	108062	366.535	47.5748
166549	47978.6	4.41764	79.4419
361142	193390	32303.4	103.423
253269	120616	940.533	92.4229
743587	252606	11128.8	82.6616
317972	148558	14592.3	-163.31
364443	250904	3400.08	187.021
177519	101397	13918.7	-34.3992
617857	281486	37163.5	464.447
139937	53730.2	28.1997	31.6174
1.38452e+06	687540	16138.5	344.882
240942	85354.7	163.026	103.575
382996	228771	5053.9	-25.1064
138332	75682	5413.03	67.6735
233720	84006.9	49.8314	125.284
408827	94322.4	5140.33	165.057
533787	270013	6800.24	102.406
249666	84077.5	5886.95	74.7084
401080	203215	13948.5	105.093
423815	246826	3560.62	290.274
1.11631e+06	606235	61757.1	9252.29
209928	105110	478.355	173.24
190042	48233.5	84.8597	67.2173
171324	77173.7	137.795	-58.1427
282806	151331	12212.1	56.1531
212056	48639.1	6.99422	30.3354
150348	44584.3	83.8622	14.5983
165694	44105.9	935.282	29.7879
1.04061e+06	542751	30982.1	82.293
535743	242931	24513.5	1815.97
424786	237809	187.686	116.501
134488	91680.1	111.584	-29.423
412870	165871	5556.11	251.252
90562.6	51342.7	1829.4	-117.221
117657	69655.7	3150.81	-148.571
161760	131030	126.92	57.4402
125564	48945.3	64.9178	73.0313
539676	302701	412.649	139.569
261321	156853	4253.38	98.3834
176179	34432.3	1137.62	18.1829
955896	699600	21370.3	-184.01
137033	47338.6	3911.62	307.467
179436	87869.1	5238.03	28.614
357507	235889	17299.8	3254.27
136376	76421.6	4049.47	15.8107
321802	185969	2131.6	30.0156
124584	290789	871.819	834.208
512523	112113	18547.3	-44.699
138209	83544.7	91.0186	52.9571
109929	80790.2	0.667171	70.5334
1.23779e+06	445423	11181.2	175.088
112125	73062.1	2472.34	108.745
218308	167709	3338.08	249.136
296333	215009	7653.85	262.585
178399	89155.2	135.995	63.5575
138085	40959	8484.3	-257.887
156855	54854.5	206.145	110.161
275804	137550	5380.93	83.2228
126792	61308.4	104.709	65.7544
115766	64276.4	71.2409	59.9373
114772	71063.5	10460.5	1096.93
203094	28448	980.405	199.518
149988	54621.7	4358.24	103.52
471400	280037	146.026	16.4682
1197888	713119	58983.7	-125.464
677604	358286	7111.93	116.56
380551	156284	176.949	109.962
358280	129949	17842.8	28.9758
145594	46059.9	2560.57	-87.8064
306041	134684	7628.52	72.5424
171461	69701.2	67.0164	61.9194
164489	51762.9	91.454	101.721
183420	67323.2	15.5753	-24.3782
227508	139021	4720.37	-56.0203
212751	102669	21794.7	-250.321
136683	45006.1	5127.52	-3.30048
167969	68300.1	12228.5	3024.8
100890	49329.4	5632.53	64.3003
149532	55005.3	50.8046	70.4669
161190	115214	117.236	86.509
153661	38043.5	2777.03	-101.478
514305	219936	20683.3	54.0898
260851	141039	121.833	125.589
840481	268805	57185.6	-440.009
192975	95142.5	56.9825	26.4164
141750	85501.5	2314.66	-149.702
145669	111500	8492.24	64.5375
120200	98986.2	76.0117	56.5485
182436	41259.4	62.7804	30.1793
714233	424095	29377.9	-330.498
153422	115191	4890.2	-9.63989
166947	36221.8	68.6217	-6.08628
241935	118117	4592.72	-24.9177
195529	89594.4	819.278	97.6054
160449	38899.4	124.111	108.902
172697	80267.2	77.6566	43.7896
153901	29144.7	92.4018	78.6274
410904	142050	6946.25	231.464
458732	272402	3219.07	2.73145
417598	173266	297.766	239.472
397061	219495	3580.92	74.0153
238713	60571.2	68.3576	-23.5886
193692	74607	14.1135	30.6114
341912	145253	3322.06	82.5994
217205	137671	2280.69	66.6881
99651.9	63626.8	1036.63	23.3947
209448	104704	7182.36	-26.3572
184262	98940.8	4411.02	110.475
136205	32362.1	61.0368	-0.250835
501555	304233	7564.54	805.975
101683	36838.9	687.46	10.9723
190574	100679	128.038	75.0754
316220	146291	6512.79	-157.765
382206	248990	10954.3	76.7949
156900	87865.3	172.976	165.356
121909	63174.3	62.8192	22.6521
184528	74053.1	4826.99	-102.475
255888	107648	114.111	58.3079
846398	459908	5379.92	113.465
182209	118425	7.71332	69.4212
287181	104320	7128.89	-117.57
246019	45113.4	-5.81962	22.2677
769727	303978	547.132	86.2299
203507	115654	9189.23	36.3961
1.48066e+06	780334	11923.7	620.931
146505	102001	2092.27	36.6817
137686	82124.1	81.8069	106.025
551276	318067	43183.5	-292.302
112240	51055.3	576.962	19.4454
580860	279473	359.293	99.9046
311128	152601	13736	139.609
551938	221412	29085.8	-268.156
431960	219694	2126.48	27.5661
309815	263525	1384.11	235.268
216794	131438	2450.19	-46.397
375663	157728	380.011	174.75
168480	81887.6	93.9553	76.8258
648799	236944	23451.3	-472.306
173049	44289.7	3364.57	-45.7405
235401	85189.8	1907.19	42.6705
126985	81343	14229.4	3226.51
128329	47522.5	10473.6	-452.085
153068	50754	29.1889	52.9023
576494	193292	10972.6	134.82
110414	68583.2	55.907	114.562
1809795	994032	77685.5	1486.7
528597	244730	3665.28	70.405
86589.5	69769.1	88.5806	-30.8225
173801	87795	3895.75	10.785
86787.3	68627.6	111.325	113.039
360711	100854	23048.5	128.36
1681137	831621	42189.2	-251.764
174968	63565.7	40.1795	-7.69777
395838	265231	6236.33	-364.21
359049	217470	31199.5	-232.654
500907	238714	8742.66	1084.47
165632	32029	1676.26	-106.495
129820	83262.5	1.01838	57.4078
207230	123178	3017.39	84.4736
84985	49040.3	5819.44	-95.0234
417786	178331	184.111	70.269
776279	260991	6990.94	4471.28
123913	43548.9	9.82897	92.8564
350509	150513	1524.16	164.026
214938	85110.5	1492.13	96.9995
294324	117981	13164.3	1550.73
157731	45679.9	137.138	16.0991
626705	410945	1070.57	74.8731
408754	174500	4112.21	3163.79
201492	60264.8	-20.3463	-124.634
110633	88304	7063.57	-13.0171
686085	375466	3857.26	179.661
298451	124130	103.071	68.529
149491	51061.1	9832.53	-58.677
138417	53544.4	4255.41	-160.229
97519.3	46715.4	7054.2	296.202
290805	194578	17142.7	82.0999
98836.6	85263.9	3016.48	8.92352
615799	202245	349.383	-25.7184
176135	109882	6496.53	1596.59
809058	369074	51865.4	-178.327
152703	54798.4	52.0049	49.8808
181484	79579.7	13362.3	-199.71
639958	510997	274.433	2231.99
332581	151785	6734.6	151.876
242242	180004	9784.97	34.1259
663239	311657	1530.59	249.904
209902	70907.1	168.489	48.0871
125504	86383.7	100.457	100.979
148251	82170.5	18233.9	-147.777
126467	59489.8	151.785	7.74791
318828	133340	15018	-23.1699
179474	41447.6	179.489	-29.4136
218929	123268	98.5009	158.03
413770	205263	1011.12	74.3638
137732	101600	109.293	100.693
149035	75787	3458.47	31.2285
649892	410391	25091	-311.262
137346	63828.3	6040.52	102.69
133662	83933.1	5814.82	415.885
101591	87464.2	5017.36	-38.6664
172447	69456	129.456	41.4752
470610	182829	5051.61	615.002
295769	187667	4832.25	874.122
125279	81056.5	159.784	81.986
115524	74122.4	4232.8	-66.1417
286554	114994	13572	-68.7051
428213	321987	17286	65.499
628505	297173	11643.5	168.611
224941	100108	11446.3	9.30872
120142	44522.7	1671.21	-41.7731
931525	325028	1705.67	19.7457
194214	61446	78.2586	-25.5029
139762	205726	698.492	973.434
257800	83702.9	182.435	63.1999
289071	103664	3079.23	34.1393
289794	153184	105.109	84.3245
1.6168e+06	711560	62792	154.299
351726	198493	4267.65	65.3679
1.23325e+06	513773	18260.8	12845.4
316851	107243	2943.49	14.3189
411566	138196	227.156	142.369
94664.3	62855	141.562	124.413
320078	203251	18693.3	62.7009
387044	257465	13907.5	438.829
732361	591262	49492.5	-91.3213
123838	46239.8	-11.713	106.039
242306	130528	140.532	27.9004
240497	56948.6	102.02	-43.3599
195319	90250.3	166.231	120.438
176375	90970.1	4816.45	54.3555
549142	470190	9262.95	136.605
85453.3	61536.9	89.3267	63.3058
137875	56654.1	68.6296	3.89547
277478	80932.3	13558.3	3080.66
194497	55712.7	17.8075	96.7887
512119	283432	19232	-57.6873
131093	63775.2	2033.5	144.572
134904	39464.6	16.5152	52.1835
174728	71070	742.539	65.5281
133199	32375.8	5835.57	-154.459
507740	259428	5996.88	267.233
180411	120966	5.84167	22.5271
222434	92586.4	107.259	143.469
1.61227e+06	602762	42079	-167.122
369857	148063	219.17	149.837
164803	116128	12865.4	-55.1401
207100	96409.7	60.4086	25.9581
178391	42888.8	40.4742	68.5329
179173	107765	35.5212	119.185
313522	151476	320.8	161.887
380550	310078	28460.2	-119.202
357713	288545	236.727	190.501
136320	68867.6	187.033	-48.882
387524	116447	227.657	87.5897
310823	220141	17307.4	-12.988
422851	273975	430.712	135.642
230591	108012	158.422	172.025
160122	68617.4	5816.97	194.323
393086	244311	5597.53	131.004
672954	242278	6504.61	242.882
137377	41763.9	2223.17	74.7383
119647	59187.7	2000.08	7.41791
99128.3	95163.7	1489.83	-97.6935
286482	155219	165.187	280.627
141040	95182.9	4599.13	-39.7949
106117	62787.1	101.56	9.03862
365486	177421	365.335	60.1391
120595	41242.9	163.352	1.81532
367506	149383	891.254	134.987
256764	136078	941.87	221.265
4.81524e+06	2.74148e+06	220272	14125.2
77454.6	50733.8	2546.99	34.657
372662	121351	237.23	47.2447
324788	219129	3569.99	131.759
121962	113935	3727.3	-63.35
402045	180014	1195.64	68.6934
378796	161541	2692.64	181.753
147874	57737.7	196.523	62.7162
266443	173391	5074.61	91.8113
93312.8	70844.9	8982.54	-248.721
132602	42468.6	400.571	28.668
534218	197539	362.378	20.7019
365515	180149	1158.66	260.947
388084	161754	1913.8	55.2433
147579	63607.9	6897.72	66.5532
235287	148637	4129.85	508.297
167999	87247	121.049	89.7295
605166	273278	399.602	191.44
867184	489240	20058.4	3751.93
320396	171754	3728.93	-25.5278
184420	92270	1592.02	-42.726
243566	182432	108.384	85.5143
623057	359271	31939.5	-282.33
229824	52550	109.453	3.34173
1.49565e+06	748037	46460.3	342.912
666251	374286	9748.68	-74.4425
148488	36679.5	4261.33	-54.1058
1.1095e+06	480026	42533.5	1300.74
171253	47593.9	69.9817	2.96916
511468	272214	3124.55	496.383
263382	140015	916.822	64.3224
160194	82397.1	99.0296	24.5308
214574	47114.8	37.8474	31.2803
1.03293e+06	709278	56438	-252.144
667935	209913	6438.12	258.406
285970	146595	1080.2	38.0856
175109	66307.3	4304.07	-100.202
206176	51375.7	102.077	-9.74858
468481	283046	294.768	245.21
520649	342288	28736.7	2045.92
177898	76894	18.6608	88.9441
161348	42931.1	105.215	-30.8607
127776	48065.7	4792.91	-54.1421
136164	62676.4	87.3541	97.7537
159049	107198	1831.81	83.5134
1.00901e+06	445089	46103.6	-215.395
169455	32228.2	48.9601	-33.7057
796127	227352	10074.3	156.73
516926	236759	8526.59	-41.4398
317431	118505	160.896	84.1241
214436	80107.9	102.013	132.37
286370	161326	14845	151.52
257842	98592.8	1106.83	189.949
315417	152596	17687.4	3558.74
1.02959e+06	467326	39751.6	-262.916
356005	139599	4670.73	222.736
331010	115526	7891.16	1010.73
154963	75789.4	68.9543	11.8908
149019	95298.5	196.791	0.928017
108924	90831.9	45.9047	141.71
1.7292e+06	900001	62972.8	-302.713
577027	318910	1063.04	182.151
240159	110063	1888.43	50.6986
168316	40625.5	93.72	82.116
351457	146360	2268.1	-80.8132
726383	230512	1804.72	416.996
388373	173455	5207.34	149.459
103279	51775.7	94.8815	-19.1836
123926	34968.3	36.7206	-0.258922
1.57909e+06	844274	78489.3	4947.53
511181	235092	6482.02	-132.904
102707	81533.1	7138.35	95.5748
355324	183462	240.869	210.623
269949	107998	2865.14	-12.4675
496971	267300	338.712	305.329
636430	307312	9459.55	44.0767
1.67606e+06	883210	52570.6	206.866
151511	32389.8	33.4779	99.8808
145014	48576.1	85.0491	152.992
169265	55307.4	1385.29	88.0607
387433	215412	5040.77	2.19745
163794	56494.4	1039.87	10.5821
1.49036e+06	694609	8096.04	292.273
398365	177458	7795.95	110.873
180559	26782.1	2414.09	-29.8468
298926	114345	2200.96	7.61044
97884.8	46162.9	-23.1787	10.5014
265017	191502	146.494	187.973
150356	74214.9	3364.43	35.299
125585	81042.7	6932.44	217.094
169146	50453.2	7263.57	235.238
243968	94945.1	115.751	90.083
360184	135193	3066.74	98.3158
107153	61144.6	84.9252	14.4887
411072	212199	3841.56	272.027
136594	36661.2	40.1721	2.33085
437831	285591	5137.19	490.042
161707	68047.4	7814.91	-111.863
524714	246791	10374.4	2646.53
118353	83067.8	14487.1	158.978
168397	50449.5	23.966	132.031
1.88931e+06	1.10561e+06	39571.7	869.46
2.43692e+06	1.41845e+06	112874	741.914
330352	164067	15325.8	20.3264
199658	73981.7	43.5106	75.338
184587	90414.7	18825.6	-320.411
236005	132771	5992.04	4.8667
309384	99457.1	2703.24	378.643
399705	176322	3670.49	163.779
122279	97326.5	3776.03	25.4208
186960	93878.9	2927.3	28.7312
1.18631e+06	414008	39149.4	-178.547
1640863	835207	79031.4	5385.85
861582	500999	34237.5	148.903
199558	97692.7	1540.66	189.507
202133	67307	12898.9	-127.087
170922	61270.5	97.4925	142.499
253236	109493	17717.9	152.924
201435	138912	6110.71	-59.3715
172015	143142	1118.46	160.485
148772	58623.7	6741.86	1043.43
147627	104114	12650.4	6.30737
486907	198536	1502.6	182.02
164955	79146.3	12594.4	-105.169
295496	192870	2013.47	4.34067
191797	50753.3	37.7162	-37.0452
282634	121044	3764.04	68.8233
279115	156004	4783.2	155.926
697396	311415	46621.6	-319.384
308819	146988	224.142	88.1224
118212	40367.1	100.396	57.0314
195734	79259.8	-9.19694	75.7888
245467	108388	223.045	-24.9973
168834	117490	128.887	107.739
408672	217253	2600.91	196.986
668897	307824	45843.4	-1010.94
623276	306591	19006.3	12129.1
2.27289e+06	1.42997e+06	20750.7	1076.34
207369	71083.2	8230.72	89.8903
3126501	1654991	112265	3493.42
202999	133429	3275.1	240.211
375171	278098	8076.74	-41.5093
776642	382504	29405.6	4016.49
234307	99419.2	18273.2	143.465
320342	137898	9850.5	-261.247
115429	67057.6	2821.82	11.3588
291324	179794	5835.16	164.2
296276	104310	3698.38	254.345
199660	111186	3912.26	143.926
217307	138393	3142.39	-87.6315
134401	52853.4	53.6431	8.30915
389922	195520	7670.6	171.809
342264	133037	1878.62	42.968
121406	66383.9	103.328	-25.6101
238456	119225	665.014	56.6198
171295	67510.3	61.2854	-37.4981
638822	401492	21681.4	61.5083
541360	229730	2938.59	93.2441
115083	76709.3	97.34	73.4402
337905	160749	24482.9	5789.2
476515	354493	3007.46	104.456
130112	80232.1	101.228	59.1588
144880	34718.5	-52.6249	133.343
101655	63263.5	7999.56	-93.624
531161	433551	8250.59	1071.47
345471	164608	296.291	184.709
118277	68999	155.636	18.1873
374969	164883	1955.5	74.3427
145250	81956.9	12609.3	-275.609
392791	194186	1658.09	354.8
597386	400625	14542.1	28.8535
378734	207318	9031.55	-123.693
369650	119692	88.0266	30.1007
573086	377086	7463.31	145.028
495240	303189	5026.9	236.929
225870	168394	187.967	157.889
232693	162466	9258.12	101.766
188354	69997.8	106.353	75.8078
204884	29376.2	6611.97	87.9897
143209	81439.3	1671.77	-29.8815
181025	59109	28.8474	82.5271
384369	131003	4627.39	303.25
199605	155232	222.035	128.064
497279	303484	31661.3	7034.3
242587	101908	216.675	25.7958
273187	73717.6	58.615	-34.6928
240232	171736	88.1436	106.391
192951	87847.4	16210.4	-48.0923
403348	123415	-46.807	56.4119
108131	44217	2687.21	142.108
645758	441365	36450.1	4807.4
380782	132738	886.259	29.028
100908	48901.8	4304.11	22.4356
175020	82118.1	163.014	73.9083
347420	144583	2311.32	134.427
207459	98621.2	141.445	153.734
141014	36330.4	814.418	-9.881
325632	158929	166.109	142.239
125183	38242.9	-16.082	135.828
99911	69178	117.837	22.6284
347605	175298	302.277	200.871
443459	241564	4717.64	282.283
418507	223467	3343.92	305.21
302586	191085	292.913	67.1167
168187	58509.3	10206.6	-185.527
733687	330382	34304.4	-296.705
422633	198691	223.9	115.371
153258	71326.9	58.7463	65.7054
120032	30398.5	45.3365	-20.6939
97847.9	64581.3	5601.46	12.4752
135703	39755.5	67.3732	17.5311
154219	42403.3	3298.38	772.156
356513	217153	115.755	85.6879
147143	51231.4	856.902	147.784
180621	102499	3879.68	412.381
249929	55825.2	98.9829	12.7273
545086	321699	5676.62	222.043
562071	232429	1560.77	645.644
112225	55698.3	5387.72	-98.6017
204429	122824	228.89	44.0088
439732	209196	25307.6	-131.329
267327	169685	123.468	76.3357
230542	100734	1760.67	145.982
326505	144898	7240.17	2113.44
236443	121715	726.531	220.101
1.45869e+06	1.09139e+06	86053.4	605.59
675207	245663	7654.81	318.425
893056	587439	13377.5	-724.909
206125	187997	264.089	-161.843
204439	62723	91.4801	112.732
213366	138524	1829.85	558.47
170242	52545.1	14930.4	75.7126
107202	57255.5	76.2838	13.1628
297747	133754	9556.6	22.6593
194423	68942.7	15475.6	1086.91
166733	88730.2	223.477	26.7311
184981	101592	1239.57	-63.0625
289608	118336	11846.5	37.6538
118849	73201.5	12591.9	3596.5
343497	275363	4203.08	-11.9102
307958	110374	133.315	59.2569
148626	81055.8	8533.48	-85.8489
168828	116119	138.374	154.057
144106	54474.7	8626.08	-77.6691
346605	155618	13574.2	-154.196
102456	73099.9	334.43	17.1178
249241	99547.9	6144.42	-190.454
224192	141797	3510.49	97.931
137167	73857.7	9104.4	65.7317
254002	135932	55.6096	130.834
142199	44238.2	8709.72	209.992
332638	197539	321.016	-12.8034
447994	146514	230.535	144.883
239678	107588	395.871	51.0524
227394	166377	3050.59	331.362
302990	162287	18770.7	21.5193
131491	41636.4	4336.35	-125.515
237456	49170.2	28.7942	61.9508
298368	160923	13050	-233.104
483570	242838	32333.7	11.3071
160710	79493.8	4188.73	861.41
169664	103496	135.335	49.869
153832	107198	232	197.938
362600	249836	23645.8	-241.672
162520	67334.8	201.062	73.5973
424920	173802	24318.3	-464.741
430015	182840	1483.22	112.133
309905	128952	6994.81	-308.083
395224	155749	887.086	81.1013
1.53105e+06	823964	10355.2	644.59
605891	149876	9593.25	-120.831
276611	99571.4	2785.38	124.774
1062403	629271	34334.7	326.707
134274	36721.6	72.9185	58.9106
445419	214912	1202.99	-1.42401
251795	111067	120.853	86.121
278868	111416	16252.5	84.7812
173412	60189.1	6715.23	893.319
204052	105812	4550.8	64.6562
350578	150184	5979.88	255.583
169716	110011	15519.6	-34.8613
119026	89521.3	9786.08	-36.0953
301675	116040	235.8	44.5126
407147	185926	368.823	152.998
139271	95462.1	6550.77	611.032
131621	73615.7	2557.73	1.88135
131178	103056	6954.05	777.258
222218	135024	5124.52	142.627
166501	72087	68.4077	18.6651
216350	141687	12750.6	-44.9658
328540	160286	10216.8	207.428
250827	177957	17413.6	-94.9553
154004	63937.4	128.942	53.2574
135617	85252.5	6458.75	-217.248
1.27945e+06	914867	723.44	180.76
503581	189447	357.979	177.592
605700	219101	201.409	80.9105
179632	74569.6	12446.9	165.149
455136	292103	25894.3	-192.085
136006	53180.5	48.5708	147.326
617803	387513	3533.97	107.212
232257	80658.7	83.103	83.4313
331029	133513	1096.01	213.743
152257	62451.2	3533.58	-97.4988
445823	208688	20645.2	-274.668
272193	109459	2276.56	127.344
296986	167685	4008.94	-88.8548
3604017	1.76536e+06	129275	6147.89
1.34577e+06	543336	4245.87	902.235
178006	50164.1	46.5534	45.4536
527019	206973	7925.81	120.795
118203	48447.4	66.3912	12.9818
106506	67954	138.502	62.2699
167954	117044	14872.1	-59.0601
382401	224232	40060.5	-429.249
1.70228e+06	1.00521e+06	77695.2	134.509
333274	145200	12257.4	25.9207
290602	104958	10633.1	208.085
254818	76196.2	5622.92	883.393
345348	216469	3149.23	2575.17
449365	255293	14100.8	359.399
213019	106402	5107.82	123.641
134162	53096	76.8396	60.3724
424588	223785	5577.62	-26.9582
173338	57055.5	14161.3	-348.007
172020	65277.7	52.3997	102.324
331843	145853	1936.32	94.3741
266789	80404.9	1284.87	-22.5088
439169	249075	5585.94	185.351
206596	82686.5	82.401	12.0486
141506	85007.8	16573.8	-92.8152
136390	80889	110.926	89.0278
447012	205537	18175.4	-302.466
1.08302e+06	570867	10752.7	-588.153
115105	66487.3	8767.66	101.302
111780	77567.1	87.0672	86.3308
292628	194677	15529.9	-176.809
274714	131920	2421.13	140.081
338124	128933	3254.14	-64.086
151099	34526.6	4143.16	2162.64
85704.9	59828.8	79.6161	85.3894
307052	203331	657.259	196.851
160126	62630.4	9.3997	93.0042
1.46732e+06	828501	47199	291.766
809832	413101	8262.99	545.094
303011	156126	21969.1	276.694
278065	71162.5	30.7742	34.8451
569074	380981	18490.5	6149.3
204253	49494.8	66.3726	-28.1124
272080	151520	22807.2	69.1191
236510	121031	106.193	125.073
516959	339052	22765.7	1936.72
149033	50190.5	143.756	52.4273
116436	69556.1	6675.42	-170.97
166628	61715.2	100.542	19.7576
152944	66079.5	65.5167	9.37238
641514	541752	10675.7	487.548
1.1137e+06	510666	21410.6	-191.738
200890	37662.5	68.6849	1.55605
219814	64685.3	165.313	80.7078
279649	126805	209.981	152.69
1025815	489306	668.075	406.179
1.95626e+06	1.06741e+06	61324.8	281.432
2.57146e+06	1.19144e+06	107797	8187.49
1.55421e+06	657316	48339.2	228.483
240531	107853	3343.05	8.87653
198561	50293.5	10310.9	-117.67
265963	126261	173.104	100.318
296471	101887	748.254	28.6797
108944	98379.6	149.078	126.095
260220	127185	4059.01	85.0784
611880	294224	825.639	79.727
102062	56078.2	124.304	44.6348
244806	89794.6	18668.9	-188.134
358595	153399	4272.99	15.6813
870060	524843	13732	80.9067
772456	359465	7972.58	92.0537
109668	69295.2	89.1306	50.3336
108538	66407	6840.7	-114.396
132441	53287.7	1315.42	-4.52359
313530	156605	93.7253	54.8938
164819	133162	1862.16	-26.1091
135305	46969	42.7823	34.4105
534796	170086	305.148	376.399
113005	68582	75.145	91.0122
182274	100692	69.1601	85.4826
357332	237743	280.993	-4.54266
200510	88637.4	942.616	74.7518
141587	95882.2	111.013	125.259
278932	205094	11624.6	1311.94
665783	306120	37946.3	-13.1719
193945	117073	12672.9	-124.319
134247	102831	210.505	114.57
1.3587e+06	1.03508e+06	86576	275.824
344312	159403	238.591	129.721
403059	291025	4981.16	88.0977
110196	64426.5	103.279	60.4272
151817	100910	5805.31	31.3113
410398	356497	17539.8	2077.68
367947	217877	10521.7	159.214
251052	146612	6963.62	100.294
264354	122344	191.832	145.75
1.32439e+06	791940	45541	-105.83
145985	103540	155.058	23.7873
533118	117361	2939.83	201.355
214600	54272.1	-1.0619	38.7884
224012	116328	2495.71	119.223
141182	92403.4	138.52	90.0041
429858	155243	1246.14	131.529
641325	449210	6865.38	57.962
183716	56726.2	62.1676	116.491
515555	176537	3651.25	-98.9966
404423	337929	21889.5	59.9226
579120	304082	10501.8	-18.3545
369808	134112	214.577	166.541
131898	48304.2	22.5053	83.975
163569	97245.2	447.091	55.739
697555	540720	3828.25	214.954
178933	63293	66.0304	101.845
372054	179785	232.792	286.499
191983	48472.1	3295.25	147.167
902631	406332	9743.54	222.134
485858	200336	4885.25	-1.27881
275243	109485	12521.9	-380.462
250135	55519.6	94.1804	-13.1052
134642	89527.6	3534.73	55.6166
203985	114980	77.4299	204.723
93636.8	55243.7	2906.6	1.95508
434884	257853	3831.69	188.909
124997	76838.4	3326.01	20.2358
299892	111356	209.163	103.86
96738.6	69261.3	77.4957	98.4811
201115	81164.7	7650.28	160.966
211998	91814.9	159.17	-20.1133
157207	41495.4	63.3859	24.7515
535651	393349	13296.7	597.501
252052	152202	801.162	15.4538
462127	276097	519.333	209.407
510920	327711	25819.3	58.54
129805	24643	34.2604	81.0773
52456.4	34065.7	271.239	1.38672
117770	81900.1	173.498	-3.60666
201587	119647	173.512	75.3858
432332	157291	6749.77	11.8408
221040	64775.7	98.34	46.9459
198124	41038.8	39.8503	139.805
871466	636741	17459.7	145.769
252311	94325.1	170.389	30.9637
341365	276629	16682.1	527.226
866932	572104	8818.07	244.726
613322	381975	2952.91	368.827
188312	94679.9	4433.8	133.117
724596	428516	33196	3624.38
198543	107591	94.2795	88.8764
139647	70864.5	89.8636	145.644
143621	31568	1987.66	-135.822
197491	83113.4	750.944	97.6699
165594	33565.8	87.4301	37.3849
220249	108040	172.85	95.2745
133218	76172.9	16742.7	6129.81
135725	36067.7	2391.1	-78.0234
277671	104699	816.704	20.8242
269004	141773	1917.2	122.474
114037	32515.6	7.10574	22.8989
529874	346710	997.722	53.3754
1.01907e+06	476352	78053	-253.701
135824	51969	8618.24	201.219
636728	346281	411.498	52.7067
164222	25972.2	9175.2	-80.9224
293883	187667	2686.01	-61.3592
135862	51249.8	3.99251	85.9003
686391	428127	29796.4	-101.478
329023	137535	155.192	69.1822
221078	140427	3474.08	1235
99087.1	63156.9	118.31	10.4993
285925	123176	15311.1	242.651
313492	187887	334.18	3.68299
236488	100129	14.0937	100.6
140269	76425.6	13627.5	-211.03
139019	81718.1	5393.43	410.599
307761	88524.9	222.506	77.3155
262013	174977	276.985	140.882
273591	115725	16335.9	5460.75
338637	231896	431.742	130.466
869176	331086	4407.65	125.403
210360	34869.5	1852.13	11.8232
169397	57696.4	57.741	120.749
432776	202259	854.415	178.059
138625	70908.1	64.3275	78.427
174459	53580.1	3679.67	165.645
128953	101029	6649.69	-157.24
119358	58078.8	3.8471	28.224
355535	178687	11388.4	-33.7122
258888	129714	13244.3	1350.66
662616	343275	3441.99	390.219
139192	50990.8	-8.88233	-75.7373
541141	157461	275.508	16.753
283972	143019	1798.53	62.0922
1.14535e+06	452775	61814	11605
153407	69871.1	-11.9212	74.1058
112990	70140.1	1574.49	62.3551
142442	111314	126.754	68.4842
246829	148079	725.455	-12.6284
149348	48359.7	85.7859	75.4922
128707	90108.8	447.742	90.3243
739715	376900	2283.93	396.073
1.5524e+06	727944	53623.3	-48.2051
124860	97991.9	123.702	13.6539
141185	69505.6	34.074	73.9133
274983	146547	363.284	183.195
162802	84525.2	12236.6	5140.4
223066	186402	14732.3	-59.6519
196258	93595.6	11372.8	-66.588
290553	176290	17437.6	-77.2668
161902	40081.9	65.6143	-22.2011
316342	134798	9109.33	134.792
189561	38277.2	108.658	11.2796
694926	531464	4294.36	84.2668
246252	92854.5	81.5845	92.7621
172770	95707.1	3267.03	1108.28
162895	96486.3	150.369	62.5231
191849	109569	5865.9	134.316
123700	57081.3	2987.35	0.17572
188991	103313	41.3272	132.915
954104	347181	4625.58	243.618
1.89501e+06	804941	37549.7	295.526
482309	273461	1765.78	190.178
106177	41600.9	43.4885	62.6306
95321.9	59379.6	7961.74	-66.9268
142754	78244.6	123.732	75.0957
132935	47740.8	3527.64	290.787
151780	22778.8	87.472	65.6754
122256	37097.7	1935.78	-15.7598
185574	65876	111.415	60.7194
810386	503942	39489.4	6504.35
801784	471595	17545.1	1852.8
89402.9	58440.3	7216.38	-99.0262
197780	52488.9	5871.45	-83.1296
89808.4	60125	4462.78	-2.00092
492453	203330	213.958	87.6378
302661	123103	78.3494	82.585
278034	139847	4891.38	3824.05
308835	112819	199.088	181.732
91615.2	60931.6	4496.4	5.67676
158259	137118	17581.7	332.346
157639	66273.4	52.6669	39.3264
777384	414898	819.442	285.929
157978	66815.9	64.1575	47.0472
295008	176825	1694.19	89.6311
277391	145718	18153	-64.8818
326294	160254	18133.2	854.652
113119	51327.5	43.3669	93.7069
258216	116419	1181.94	170.475
570256	204217	19260.9	1012.05
219713	60099.9	4045.39	7.40149
138556	86678.8	121.833	1.25036
180137	63896.3	4.61547	73.5389
177802	38185.2	1113.18	74.0554
208091	132828	14726.6	-27.0015
245897	68159.9	138.268	-11.4645
209200	140190	254.334	205.115
285084	154746	2956.36	194.403
126440	44274.7	6731.18	82.9696
299791	154365	17527.2	110.462
119372	75671.3	156.737	-21.4188
568360	331303	26055.6	291.208
171597	107286	179.425	87.3865
325771	156148	2192.71	397.741
383500	253415	2056.75	84.7472
307121	154604	178.808	53.7687
623366	303096	33999	271.1
217380	87929.1	14042.7	-83.8999
167106	63612	6859.53	49.3711
423247	224226	9925.28	203.346
173807	42950.8	4553.5	-60.9297
388073	227397	4413.84	181.271
126652	69860.1	113.645	12.3363
1.54996e+06	881004	53848.7	886.583
270744	138653	22190.7	98.1291
141572	44867.4	18.4468	60.2114
388950	233406	24039	-172.359
221719	146489	6038.23	-5.25452
193124	75852.6	109.007	-41.8076
108477	76336.3	2586.51	172.159
836208	336923	30139.6	-308.903
281993	82300.6	30.8612	42.9994
265352	166509	139.803	-16.9199
363300	173145	10899.9	35.1814
223370	107091	1740.94	157.997
308378	115469	26975.5	31.4014
133785	67407.9	9533.09	-47.7233
142438	46259.8	88.1592	-5.99117
225933	126225	889.646	-97.5912
855780	564918	33633.7	2332.88
192876	140288	3590.15	-24.7536
186945	82297.5	1765.84	83.2144
284851	157064	2797.71	326.749
185500	129002	2789.5	139.09
725779	284258	302.372	10.3937
197513	110716	253.584	41.843
259703	164813	2183.32	11.2444
187680	93517.8	6704.07	26.8173
376704	152884	165.87	145.214
576565	380182	23168.5	62.302
401560	133423	6878.07	2340.75
266614	89480.6	4695.23	37.2647
275418	141602	5812.74	145.212
170914	82028.7	5482.59	108.642
163713	48896.7	753.366	22.4303
115740	48527.4	16.8432	33.134
131186	39946.3	8984.85	9.98425
336635	113745	209.998	191.278
137755	96705.7	228.086	-28.8161
112272	79816.3	111.753	0.65925
297722	153117	1643.96	235.892
276309	159563	89.398	74.2203
249291	91034.2	3762.38	323.701
440433	123923	293.883	260.005
165742	47467.7	5.22447	81.1608
278316	154107	10747.1	-174.445
114408	71692.7	140.402	119.924
458758	141259	269.973	121.491
155655	48664.2	1996.29	-33.2775
173573	80630.5	139.971	73.4446
270345	122178	6625.22	-317.084
271792	173198	22446.1	4539.39
351852	175259	3344.38	148.794
122163	72714.8	80.8632	120.727
1.2374e+06	962308	13356.7	652.431
163083	96088	211.437	22.01
357037	245784	13426.8	273.984
166943	57061.8	80.2738	-51.7889
228489	46597.2	18.6915	-7.42692
166643	61054.1	9208.51	-80.8734
213641	120754	585.682	154.048
231195	147501	230.803	105.834
97695.9	55892.3	99.3761	13.1756
232345	143798	135.73	198.604
102386	71688.6	965.863	96.7832
294787	145407	90.3341	129.725
379878	139592	174.65	152.665
157103	132609	16476.9	16.4084
148347	33199.9	23.9913	20.1041
857682	390436	630.226	368.337
228171	71540.3	154.588	69.0799
363729	233476	2118.84	129.556
423137	239181	170.309	159.903
121115	62318.1	2061.07	116.502
189096	87320.8	10857.6	-48.9194
150815	119391	70.0361	119.705
507357	209770	9827.35	-39.1877
135505	77479.4	81.9685	114.092
439281	309927	3453.17	74.3161
375068	217142	5939.66	87.8833
491447	285015	20665.4	1718.16
386451	175451	3489.69	-93.2166
135603	52602	9990.21	243.625
120523	63159.8	148.217	30.3644
268946	130709	242.634	65.3792
527112	403348	3284.87	185.927
133611	62609.4	7042.27	-0.554443
181526	130830	3942.26	-207.163
329217	110303	296.866	178.019
567106	182055	262.098	88.1517
395310	272781	577.056	335.807
459331	238281	878.55	203.89
161300	50688.7	5606.37	-31.8438
286434	131521	196.255	93.685
277806	164339	993.196	177.625
95277.1	68194.4	76.2657	99.0324
208296	118050	18982.3	884.678
106724	41612.6	1938.88	1398.45
317671	231768	6004.09	-16.1768
171358	31681.5	40.4905	103.154
184591	85118.8	4415.13	-1.61157
1.60176e+06	1.08534e+06	14831	800.843
404659	150927	9125.72	8.43701
325991	162722	3576.32	159.392
601506	229971	444.849	273.763
500039	208719	2769.15	28.1265
290669	209708	514.276	40.8759
818329	540572	4456.16	242.791
249131	156135	5353.76	43.1713
259048	161734	10344.8	326.519
686314	380903	319.857	169.82
111364	53491.5	10117.2	-130.371
157299	100553	123.128	16.2155
126526	43692.9	5516.25	628.269
1.15111e+06	548908	39016.1	131.12
516965	115324	171.079	175.622
369616	284623	7142.29	133.339
340002	180805	13357.2	109.649
214750	53118.8	44.7821	2.83328
141906	96876.3	4372.85	2766
270433	168013	1555.03	90.9418
171369	49448.1	56.9404	-1.85934
2.38053e+06	1.38363e+06	116329	1157.01
186690	116260	15826.8	-224.262
126105	76051.8	2048.51	54.9953
327609	199844	210.133	6.55991
384701	163960	17118.4	62.7898
636067	265347	6950.14	136.27
220402	141881	3574.09	177.488
248614	61279.5	66.7266	72.1442
234098	72362.4	13603	-194.858
157581	107232	8250.31	113.172
312068	168561	6295.85	85.2772
377642	228040	17209	-22.8657
134247	48134.3	48.186	93.9668
303897	197835	10822	147.369
193513	159969	4890.84	185.252
217262	76507.9	114.291	88.757
144021	67964.5	260.969	56.7898
201281	83374.8	7175.52	46.0619
216173	108591	1542.53	192.487
115454	56288.9	4293.59	128.712
686798	165262	385.98	114.854
341597	143550	6888.5	64.3395
226320	132591	150.963	99.6546
182789	118377	10103.1	125.422
175878	112495	2374.57	44.9644
958511	710559	868.278	337.035
223368	71666.3	157.839	158.013
647686	241404	2430.92	494.938
150438	58489.5	9007.7	-168.95
874189	548162	3970.75	215.367
158748	33081.6	40.4547	40.8874
198384	87700.2	112.081	88.6074
170241	117346	3381.91	-141.912
359429	160956	3741.58	225.142
126950	44963.9	66.8259	35.0702
134055	61826.3	68.0928	33.8489
273959	104756	194.261	192.887
241026	135958	17024.1	19.8684
172740	53811.7	4308.66	45.3025
201904	121243	4701.75	303.014
665703	311650	7944.54	226.583
221458	62273.9	90.4573	98.5014
137099	110860	15785.6	-171.003
275110	108370	336.389	200.398
353557	135009	137.918	121.886
1.038e+06	276094	39004.4	107.973
301327	140112	4964.09	175.271
137413	71074.5	2405.7	-76.6487
208746	54712.1	5.63864	28.9029
241936	112184	4740.32	38.6728
133853	62532.7	144.921	158.059
901653	637460	63846.2	383.269
1.28125e+06	801702	76907.1	1861.13
239093	105143	13789.2	-45.2493
192002	70230.1	43.8385	48.2813
757623	338141	418.962	305.155
514205	289311	4105.71	78.6451
135734	37590.7	117.298	-32.7533
244810	110968	2084.19	135.621
367681	172435	8452.38	-321.437
141369	40010.5	37.6136	49.7975
497771	264735	14580.9	-88.2988
335819	135175	1934.5	138.276
559999	260487	20222.1	199.369
601787	400395	37850.2	185.63
115877	89950.1	16926.3	-57.9395
359735	156071	12223.4	-95.511
536153	197398	410.081	599.692
176327	42816	8762.96	-114.183
122695	78676.5	3802.61	-8.80414
275734	184597	1513.08	72.5505
589101	261180	20207.2	50.2881
103333	73864.2	3657.49	44.0261
132057	51454.7	7243.5	168.45
407221	216988	12569.5	38.9978
739716	364421	3700.11	65.8556
342564	152056	1471.84	304.719
440916	256965	2265.6	127.657
312816	127522	18267.6	-25.0437
334805	231872	3191.31	-35.0514
195878	117546	2681.04	-52.4933
339883	102733	12288.2	-89.1458
137885	69482.9	3160.25	-105.976
120743	41147.8	299.992	107.214
219625	135804	2019.19	83.972
518299	299553	461.897	308.381
148620	33537.1	1.38361	18.946
300348	132560	1488.39	143.299
279972	94729.3	21990.4	-386.513
426757	102174	126.353	118.189
243972	150306	1220.81	87.6653
216031	57634.7	-18.1145	-23.4919
85569.7	64539.5	8817.45	89.7926
164912	80661	34.4046	49.2893
144829	97558.4	4975.84	114.068
144194	54091.4	82.2385	86.9425
248734	93225.8	117.583	161.964
295921	150028	210.545	30.6871
95864	58202.2	108.22	64.2787
358162	220666	1747.05	155.866
1.00257e+06	724605	44575.3	199.848
1.86636e+06	456462	11303.6	-419.816
137359	71619.8	98.3544	52.3257
161176	116601	6194.18	179.568
207971	87083.9	123.903	38.2157
324035	143733	4687.25	120.394
168209	37638.1	76.6982	83.8873
151511	33677.8	68.534	83.4229
322138	130899	14701.6	-282.273
153805	46001.3	6796.01	1.49036
134690	96862.7	3183.04	80.967
495124	262193	7265.74	71.0504
125500	73864.8	6562.03	153.392
1.0033e+06	695278	56241.4	-113.715
609953	338906	4832.34	168.58
220366	108580	6137.35	46.9979
289584	143810	17198	37.4417
163616	99489.9	112.532	-8.45547
136213	68403.6	6630.93	53.9153
260646	103152	2205.55	49.0374
298717	144192	1949.97	188.311
113773	69179.9	129.741	114.508
216581	95664.3	11109.6	180.509
975240	411659	49818.8	-376.54
174490	113221	7314.26	235.122
289126	98622.6	6231.26	152.999
186173	115124	8154.72	589.547
238046	129743	217.454	94.1865
124636	63251.2	113.538	122.272
207302	102875	133.511	78.85
126334	52911	2670.23	-54.6116
970203	434393	30661.8	3554.12
188960	81999.8	2397.69	50.4431
462122	277903	3645.68	164.047
166258	49916.4	1539.09	-78.4388
135688	30623.8	69.4967	-15.8959
97124.1	82534.5	133.087	120.05
165978	100722	29.7587	37.3354
1.14863e+06	578990	11220.3	392.412
124649	54908.2	2665.36	156.214
448319	250395	4485.03	313.221
261708	124687	158.839	215.748
198726	90286.1	1803.33	73.799
494689	258212	3989.1	47.8867
515876	262764	10549	70.8953
333996	159835	4911.36	23.9293
171880	54125.7	-45.003	46.6042
318311	136205	20231.3	-235.941
121937	36321.6	-4.18322	41.0227
448117	194908	31165.7	-423.868
456662	274858	2900.77	123.731
165329	41563.4	45.2131	-16.1898
685265	401785	16647.9	283.241
136502	52826.7	2.36995	110.01
399218	203680	15286.1	80.6758
110225	62523.4	8723.03	-177.679
83107.9	76591.7	3742.23	34.8048
130376	28168.5	78.0049	4.18046
219215	135858	1391.32	11.1529
143033	41650.1	3482.1	-165.667
152551	45625	5.94591	6.39161
298103	176730	9165.23	24.0504
198094	57270.5	76.9283	61.6842
189142	69765.4	69.7732	68.6695
150799	76572	2757.04	88.8759
126425	73227.5	1306.42	116.044
164151	102405	5149.62	-8.41071
249165	128360	11233.2	-17.5913
170615	48240	144.93	47.6093
118156	54371.7	162.938	11.2505
110100	68895.1	143.401	69.9332
154675	111029	8337.6	-63.7239
156709	109983	9451.78	123.541
222879	160884	4176.68	44.5794
154834	46900.5	50.0891	59.1327
235608	80066	136.16	44.6098
201673	94142	10018.8	-1.7533
986002	605811	63635.8	768.46
718254	469899	32488	294.936
175530	75267	95.9159	27.4126
284787	106655	144.702	57.6466
1941052	917127	30284.5	1438.45
464095	289555	477.727	270.245
669140	367002	262.923	263.355
117452	40680.2	9088.15	-303.554
524565	293208	301.702	128.581
177297	144873	4380.12	2533.34
890706	419145	4768.85	158.623
119971	41134.6	5834.09	-17.9213
201151	147026	254.943	-46.6025
195372	109348	1219.49	97.1968
316838	169779	1301.38	126.425
162515	37793	87.9548	29.9213
206975	52240.7	3814.54	15.3863
826720	368998	29416.4	357.354
167898	60236.9	7288.29	1445.8
108710	53708.7	130.319	30.0899
197238	127827	163.59	31.0748
175804	130009	5042.85	-6.47925
151346	40632.9	5302.07	-169.133
92896.9	57567.1	2252.36	25.2275
127770	71835.4	2862.55	15.3041
323857	162060	9174.87	160.307
424155	268849	22275.9	-128.328
2372778	1.0104e+06	113353	116.115
191303	138877	9459.13	227.058
121821	62836.6	136.717	82.3227
156585	118482	62.9181	-1.01773
1.1701e+06	832702	75831.4	-526.98
1.25166e+06	824173	16790.1	1275.31
160725	92891.6	447.146	82.8624
153043	108219	9522.83	1170.51
563411	229901	125.342	140.364
119847	49596.1	2319.11	67.5223
253367	176980	1153.84	143.22
161490	51922.8	67.522	16.0751
191873	154774	668.051	58.0129
1838554	1.01848e+06	33883.2	-287.413
185556	87770.9	186.731	130.881
122724	84650.8	9881.82	76.5352
232643	78544.3	2126.62	-25.382
344416	149625	12494.2	952.135
222785	133420	159.689	49.1481
157470	44989.7	3978.44	74.5137
202578	107980	148.97	70.3881
2.12031e+06	1110301	91641.1	-357.8
516607	199267	3499.66	114.856
841588	534441	8616.42	33.886
117594	37812.6	41.323	59.76
267777	167249	241.708	134.565
320048	147963	2880.75	31.01
143518	109721	5653.25	-35.6534
394691	231719	14794.9	-17.1677
114010	98792.3	55.5381	69.1343
347150	249737	5197.32	83.1633
143674	71206.4	174.464	34.4633
607145	315034	25509.6	46.7319
160795	30298.5	12.6079	81.5534
135359	38152.8	20.3019	56.4703
120804	112228	451.452	41.4352
116554	46936.3	49.7764	123.583
144116	71733.2	4170.27	209.676
284687	94822.4	985.294	109.195
726797	273134	564.618	343.143
669773	338050	7277.16	892.132
625833	477295	21281.7	311.855
158507	45284.2	6342.98	-84.9865
153611	50068.8	5328.79	44.5581
120956	94838.9	483.872	44.7346
328436	202540	8820.39	-6.78516
423268	138549	6100.83	-8.474
159791	168121	135.257	179.958
505129	147926	3319.18	90.2491
708271	418656	52673.9	36.6982
237869	144929	241.856	47.6707
337246	161764	20927.8	-9.052
579666	367272	6239.88	226.275
281066	118856	3235.14	16.1354
147304	33470.6	67.045	-15.5467
177172	70651.1	29.0148	72.6921
144587	54020.7	71.1585	80.773
215438	85920.6	8379.15	191.928
494075	242805	25013.2	56.0591
1.27024e+06	531823	5411.67	255.065
327467	191027	5828.94	291.707
152462	35380	101.89	35.274
144531	45876	33.5224	65.1018
165889	102399	9424.91	295.057
117378	65330.2	169.929	94.0826
121224	47790.5	5139.01	-21.386
246668	87726.5	146.587	8.33474
161580	35568.8	22.9146	68.2588
191782	38471.8	2399.34	-37.2999
258470	154186	10600.8	82.212
2.01038e+06	1.17547e+06	99937.8	8504.25
376761	173263	3147.14	254.984
185739	70792.3	3877.23	59.059
1171324	616663	29795.4	-357.284
90405.3	43340	411.014	67.212
195160	122112	21008.2	-162.191
145951	57374.5	3437.71	35.8852
1.03178e+06	537553	71360.1	-37.832
881423	433285	44075	-591.709
461449	190726	34891.8	105.797
229302	93607.2	827.151	79.0386
155083	49430.3	30.5176	27.3541
255759	63659.8	12.6093	34.6311
479269	197109	11600.3	131.047
163848	82510	192.272	21.5557
557172	302888	29320.9	105.669
469215	367723	18246.4	-3.85034
210040	145375	156.935	27.4155
184288	111780	1075.53	74.2237
207616	87451.1	175.276	122.682
192916	46373.2	-29.9607	83.9271
131283	27870.9	15.5383	20.4268
147646	40510.9	14.4836	-47.0611
114008	58090.6	91.2056	89.4804
643050	284697	1345.99	341.617
108707	51016	3991.18	-111.051
986203	536234	795.9	293.278
3.65087e+06	2.25335e+06	104541	99.1914
203810	103333	4442.36	41.5271
236653	128604	17928.5	2118.32
148758	79521.8	7343.43	-78.6652
406561	183537	5684.26	92.6409
98113.3	47355.5	54.7923	69.897
109574	115576	8624.52	-68.0499
233292	100885	5659.07	1615.82
122296	52962.3	54.144	80.5523
319878	153748	24735.3	-58.1904
120775	57671.3	11012.3	-145.623
226004	67421.3	158.89	78.7632
200118	73816	2423.43	71.0565
253810	123286	220.377	-13.0351
251970	142966	7216.78	-113.693
195467	94713	4712.55	35.0878
80004.4	64282.9	13.6319	74.2839
836958	328231	3127.59	299.588
533704	313478	7466.3	390.344
315519	135801	2642.65	8.98346
316436	186027	621.793	143.572
125496	60758	3041.5	7.67426
258276	99833.3	192.089	47.5553
1.63812e+06	686478	35334.1	421.98
661722	399983	41113.9	188.125
335707	119840	14534.5	-48.4009
216456	146503	2486.87	-69.7266
115049	70987.6	5763.1	-352.871
128455	73021.7	2045.36	4.69351
945425	568522	49548.7	3219.63
319142	178945	22609.1	4784.62
149898	60146.7	18.4717	43.2491
98957.3	73398.2	8009.75	-100.263
212805	89552.9	2483.79	-61.9108
182423	124651	2519.96	65.6566
1.1618e+06	769267	98398.7	283.49
215919	137843	893.526	57.3403
465104	256687	8967.65	-659.604
602987	245468	4899.97	-125.239
98432.2	44745.5	1275.52	59.0425
590456	348066	37749.4	-236.988
102859	125723	4253.55	130.088
136729	29349.3	1208.38	207.497
113387	78014.1	252.921	72.5999
322725	103335	9598.35	-116.313
184477	97330.5	12868	-32.2939
372985	237678	4940.22	388.827
189228	106268	192.79	-7.98149
318886	133367	9502.23	198.597
2.12068e+06	1.11168e+06	106438	370.902
377991	174271	2101.66	23.6337
550801	143189	4428.13	69.906
124426	59408.4	3291.93	-24.2444
120724	79140.8	152.982	111.722
172372	46042.3	39.2541	93.5906
272246	115483	3475.5	177.182
810144	156362	1228.46	145.182
114324	83075.5	8289.7	-25.8213
142614	40937.9	5027.95	-68.5261
367664	223451	1236.76	299.115
244462	130075	23138.7	-396.417
117899	44358.6	2739.59	29.5845
379298	197766	24479.7	-176.764
560136	369112	4184.21	199.588
195097	108795	9027.5	287.108
139106	97341.9	116.319	14.5145
431696	245399	14384.9	1368.65
330196	177868	18147.5	1774.04
155107	53389.4	56.9033	88.4079
587684	390009	2858.02	333.317
146643	114529	40.3016	76.1569
349428	165178	242.608	81.0292
121213	71534.7	2415.1	-99.0777
75065.4	78390.7	16192.6	-214.363
182928	70509.4	1335.88	147.017
758533	317891	347.244	257.79
214280	171690	10276.4	-436.039
384885	200406	228.845	274.07
357693	157356	17617.6	82.2197
182375	83703	3436.29	112.707
212881	81088.3	46.476	-2.33987
146846	58626.3	-7.18146	2.68392
264391	156452	174.505	24.1193
209022	67412.7	74.4858	37.1404
264314	106829	106.713	79.2405
275780	85410.9	1959.44	169.026
129650	44923	97.7905	4.51295
258061	131548	2061.62	60.6827
128317	86736	4578.26	-30.7696
117472	102931	1630.83	29.116
213866	74098.6	110.378	-9.67645
227057	118009	824.08	53.9987
253703	130877	96.3085	26.5781
89229.4	60324.7	2287	48.5244
171996	109924	4745.24	218.671
812909	461012	1346.11	251.349
1.13556e+06	550591	17594.6	606.046
421635	166215	31416.3	-163.75
365242	128423	4589.28	676.056
583893	358982	24983.7	363.668
156047	116060	148.487	114.223
561522	387420	1298.92	419.235
166483	48787.1	52.7264	49.9775
270435	87498	192.33	191.495
537896	318155	25813.8	84.4526
275795	142304	12640.9	-142.106
438955	184889	1018.88	157.814
252237	119772	113.3	153.191
323696	165215	148.17	93.5154
134482	57145.2	92.9422	9.58143
168268	51795.8	75.9096	-7.72684
2.3577e+06	1.04403e+06	80850	1803.16
142511	48531	186.684	16.1789
113399	69267.9	3845.26	88.7136
123363	49592.6	3427.92	-77.6811
292868	115349	132.968	18.47
180230	93363.5	17181.5	74.0107
158161	78107.9	2044.52	31.6325
258744	152730	197.968	130.874
213220	104660	61.7176	22.2522
380370	151065	19705.2	-315.703
354262	142143	1066.51	7.07785
303088	137644	6496.53	103.819
109916	60233	145.18	85.1245
124531	89827.5	2215.48	21.474
275027	100317	27041.6	-240.702
263870	152769	5117.49	257.829
474104	183564	21529.4	-351.865
156866	76175.8	7030.5	-67.7434
90634.1	49971	15497.7	-319.254
377730	258535	2635.41	899.643
113783	63906.4	1317.54	61.8944
128678	89900.1	5041.09	-158.385
834125	487760	62689.8	349.654
465198	300561	27070	-125.654
209788	162341	1240.11	380.6
328622	198694	18086.9	-130.727
220315	48667.7	39.3462	27.7481
528870	291685	28286.9	-207.775
230283	83013.8	14.3739	68.5082
548340	250382	14446.5	153.951
1.39988e+06	578473	29583.4	12575.1
147400	89020.4	154.249	-31.2236
1.10308e+06	674973	58680.2	877.178
289911	147409	199.328	198.752
178186	68541.9	6046.66	115.138
196671	67752.9	112.386	-16.5701
133067	34395.1	41.5235	99.068
339915	132335	2644.65	114.78
156844	53472.4	60.4411	136.651
102396	71672.3	10148.9	147.671
370619	171803	24906.4	-248.725
210368	52783.8	121.831	77.6502
174608	118283	6633.42	166.116
257388	97044.8	72.4016	157.917
398162	198962	433.141	119.976
431481	210185	265.734	94.1013
107021	52038.5	122.347	57.595
388753	236377	446.643	153.833
123931	68407	151.025	79.2499
204681	62382	118.251	90.743
362209	210901	11308.4	-184.887
206084	99221.5	152.819	125.229
1.18718e+06	733965	19355.4	64.126
147698	32385	19.0111	-15.0173
466443	458410	9211.69	-137.589
1.05696e+06	540651	28685.2	150.002
126294	91425.6	65.4672	86.0606
175470	75502.7	6413.35	2.17554
381796	171096	6742.34	145.602
517534	175439	228.595	-6.75527
533056	214000	20203	-5.89917
316602	170683	8153.14	-81.4226
217959	88294.7	10712.5	-204.166
217745	79884.1	123.14	108.686
507051	192105	31276.3	2637.9
150493	65026.2	3706.65	465.468
550277	339068	42356.9	-168.108
187859	33415.9	3628.77	34.4265
226541	134885	6225.7	223.192
140600	74888.8	89.9796	64.2696
232416	86548.5	690.508	-63.5347
390250	178521	155.823	93.4781
185043	101459	15689	3694.44
120991	65116.5	3731.39	38.8865
558486	216865	585.997	346.046
116562	54130.2	5111.38	1033.42
1.28724e+06	680074	33862.1	-651.275
160589	115636	3051.61	1.94971
141676	43539.4	4068.22	109.223
322193	203493	170.047	95.3303
1834743	941190	4407.27	540.307
190349	117319	-162.907	72.8264
187576	77441.2	188.991	95.8228
152324	55735.2	1879.46	112.543
237659	110359	10332.7	336.657
238868	149034	1809.26	224.07
665255	318566	9885.9	3345.1
157622	40898.3	89.594	-19.7608
275267	100080	4996.22	-14.1399
227534	112575	257.264	79.8577
110823	71179.8	15220	136.794
210387	94250	243.412	156.567
188182	122986	5630.23	-113.17
120781	72102.5	4654.81	-51.0673
188970	64825.6	163.665	-17.2169
316254	169038	2755.7	136.678
435636	315906	17144.1	28.1418
389290	289783	16636.1	190.539
144190	82033.7	166.356	-16.5014
98904.6	68520.6	95.2845	44.5533
421781	260610	207.478	227.207
127413	32593.4	4996.91	1384.22
895010	433778	26253.3	-2.94824
373083	252428	10574.1	-169.72
251934	81825.7	2248.59	85.3791
125763	100620	5437.37	118.817
415506	177104	19609.7	10367.5
153582	89865.7	3487.38	116.193
180880	113886	13407.2	1769.26
326488	128499	23269.7	725.788
622953	250784	4467.38	1122.44
239183	93610	2981.59	294.867
155490	117412	10644.5	-284.62
1.01622e+06	538441	52310.7	22648.2
542020	304279	15762.8	486.274
133060	53444.3	2793.55	28.8284
132370	63297.5	118.501	61.3699
560672	171778	290.729	142.138
109329	99225.9	140.32	65.8935
169711	45509.5	41.6989	-6.41153
339455	153557	13649.6	1921.94
821021	376201	43837.1	69.0361
170501	66529.4	92.8252	42.913
157465	91715.6	5881.3	-281.584
420685	155751	554.862	215.606
135212	78027.2	16.0962	31.3459
150602	54260.9	67.8401	79.4874
383603	176535	15879.2	429.931
228011	86884	716.425	-40.1795
245224	122808	649.782	380.152
394657	254094	5211.67	89.5945
298478	135485	8914.35	184.662
553507	261478	4172.69	1083.91
179654	45483	3184.65	411.09
258547	143541	88.2739	79.8703
132521	45481.7	8666.8	724.322
541397	232123	2476.79	342.691
151653	65782.9	67.5533	80.0825
156752	43045.7	3437.12	0.0808105
169644	92657.2	177.926	187.211
111919	59888.8	292.27	37.2342
2447221	1.6911e+06	120099	290.564
132146	46419	6711.99	-39.4601
164390	84525.8	1264.26	201.441
248511	125849	159.018	147.458
1.51927e+06	1.93427e+06	7085.35	572.184
116668	57471.9	105.336	38.3808
94400.7	156792	6602.14	-84.3173
1.7419e+06	1.05011e+06	94720.7	1248.22
945093	564895	31290	528.729
1.07224e+06	714226	19333.6	180.696
167427	73702.5	99.8436	14.9087
255224	137141	8326.22	-42.8269
146778	108034	1130.87	3.46635
900944	312279	18071	-826.7
533033	333450	21109.2	121.274
1756884	868315	76564.1	-377.438
409504	220205	374.676	218.611
151856	93780.9	193.327	67.6913
522573	297585	394.27	287.133
397603	267841	29675.2	1439.9
879382	598599	59206.8	-62.0117
794722	395498	12825.9	76.3975
186096	55307.5	112.553	-23.7065
324372	105070	2147.52	-92.6018
241617	86798.9	969.034	7.15504
216562	117357	1505.78	77.3772
221203	96065.9	3538.06	113.245
822497	203413	36958.6	-192.976
187970	46012.9	5460.69	0.733154
129856	85998.1	41.0162	123.678
110609	67498.6	121.517	139.564
383067	194823	1934.26	47.0847
149245	102479	136.94	35.4065
127031	61070	3436.13	108.517
734783	271337	21193.5	-215.861
278948	113372	6592.37	-24.9897
186048	111614	85.4477	84.7669
136164	68349.5	4699.99	-11.5986
136903	36795.2	1347.21	165.146
246720	104305	6436.65	-297.651
523437	388768	6481.23	-2.19019
223096	126603	25528.7	-16.873
208975	82813.2	157.303	107.748
226390	47465	4298.7	18.045
925866	572936	61063.8	-111.324
252553	162599	147.451	154.644
238906	122538	1056.01	-46.2169
378986	190574	9818.64	35.234
145882	93506.2	143.215	116.194
218274	142899	7090.78	42.2457
127510	88993.4	122.173	85.4214
177176	67915.9	41.6866	45.5116
282560	168053	8527.83	86.12
609349	468552	4952.86	170.676
644564	210723	540.834	197.337
327390	140277	380.244	233.857
1.05508e+06	701823	56767.7	-13.3721
474494	452276	14960.1	292.063
326729	149346	8654.38	2423.8
139154	45560.5	468.553	72.6077
1.14191e+06	580151	47327.2	6.12158
393411	274070	493.678	150.365
143769	92207.9	180.226	77.6488
129302	76243.8	5968.89	175.771
553930	273073	33684.4	-262.102
161539	81771.4	5533.23	16.0304
414478	194819	187.252	64.9495
108155	66553.9	6507.7	-203.456
130383	32408.2	86.1164	-26.6667
623235	234173	3170.63	268.923
153670	43642.6	12.7703	133.682
382006	157751	5504.94	-123.246
272205	109405	4097.87	95.9534
162061	58355.3	67.6283	49.2207
136570	44865.3	97.0512	24.7542
137403	52849	3338.64	19.1918
153138	96678.8	147.991	72.2972
128910	86080.9	3740.47	43.1152
231715	110370	176.769	52.7637
120158	43401.7	36.1355	-8.71073
189488	105194	7165.84	140.704
155797	82476.6	2227.07	120.308
339477	204829	8371.77	1135.96
224888	59990.6	44.2602	14.0566
135957	66133.9	128.134	99.7585
813542	441586	1783.1	200.3
193977	113300	1464.14	35.6178
136171	52284.5	156.423	55.1528
145903	47539.4	3623.26	2729.37
277207	170526	384.272	136.044
199180	123892	5373.49	191.446
288045	179860	3704.06	105.107
117585	91272.8	39.5332	37.5368
182495	73657.2	903.967	141.509
302819	203752	5094.63	-69.3514
687069	358156	8340.1	463.223
321268	127810	20697.4	14.8613
261858	102991	87.6395	74.5532
151865	69671.3	130.38	91.3492
139981	66040.5	6175.98	56.4215
396435	210681	419.973	26.3682
123949	42871.4	3248.52	7.69305
101794	76463.9	109.747	4.7213
529733	230343	29199.9	-172.508
403432	154092	4451.1	300.17
153380	62038	1519.94	-49.5806
235381	99618.2	79.2117	154.147
254377	152020	16927.5	-68.4822
110443	87794.9	671.481	3.70119
452316	298303	415.836	28.4533
266867	97261.1	219.497	72.0541
181250	75076.9	2171.49	14.6547
460372	309490	574.874	132.569
153452	84141.7	816.083	-41.9167
799784	321396	23381.7	230.155
125018	49722	3100.12	48.8347
571787	275422	4940.88	246.281
249612	80305.1	150.561	132.062
284300	147664	2841.91	-28.9418
252119	102504	36.3563	119.675
92315.7	42553.1	61.321	63.5655
746016	406685	50324.8	-385.398
227960	100815	14591.1	69.7866
432386	220250	6396.96	3.43848
387400	267352	17689.3	131.602
1420821	617675	29331.6	-123.146
829747	539838	72646.1	12335.6
119341	46428.2	111.103	-12.6033
237818	60803.1	68.8989	63.7034
140673	66555.4	151.921	138.404
163712	48481.6	538.836	61.5898
2469375	1.34303e+06	77170.9	209.979
251824	111255	249.18	88.1829
197362	108167	11067.7	-44.1073
231846	40625.6	4284	50.1914
395965	168518	3612.85	198.259
420987	271522	14241.7	159.653
341784	142537	4781.82	-48.6899
220416	127731	13423.8	2650.82
363879	152281	695.595	142.387
780339	388977	3806.17	140.89
178800	94132.7	1954.85	134.767
1.57128e+06	949977	61379.6	1026.32
180250	53662.9	6027.86	92.7084
692703	212802	334.507	215.955
1.52614e+06	721243	36848.6	4638.49
194070	123731	399.661	99.1787
247187	149622	6396.12	6.09021
280786	164339	5746.83	1734.13
252882	150532	4506.26	-20.2956
119459	74661	17840.9	149.625
138075	64222.1	3680.71	46.744
104792	48001.2	601.34	9.82836
372897	252061	5692.86	-134.945
338106	181225	2263.5	126.248
102717	69066.3	4746.58	-42.0502
404328	265047	18281.6	-16.2317
147312	68025.4	62.6316	113.196
179642	55508.9	1.48692	49.6885
310571	149170	184.255	90.6971
695287	340565	22941.7	-51.0623
430214	208600	3724.74	167.44
912754	459631	54396.8	-425.412
140335	46905.6	247.268	10.1667
472078	253046	32173.8	77.1728
96808.5	55957	89.0058	69.6725
356732	235239	5679.67	267.878
319634	151278	2447.82	136.303
165843	135562	7178.45	-143.799
361765	277720	392.225	190.412
125182	97366.8	99.5782	81.7543
987503	605229	41936.4	118.062
474061	173892	3334.97	151.582
259207	132974	2442.39	135.057
215822	126212	4065.17	186.473
2415746	1.18318e+06	104778	2833.53
534418	190349	337.547	150.283
144200	27336.7	33.426	60.4735
104281	49790.8	87.047	41.3734
684377	277329	38754.9	-796.571
409176	182517	2037.07	726.309
115656	65071	7438.2	189.676
188462	37673.6	2575.93	22.1301
211465	74419.2	500.231	-1.30824
980457	694938	40194	-464.061
123325	58513.1	1036.03	41.2369
135844	26300.4	34.8779	-16.3535
179849	51467.9	60.3141	33.1853
249497	105526	69.0569	106.867
280516	143242	1998.13	147.783
1.01615e+06	517185	51309.2	5774.06
223309	104425	1649.57	159.247
165649	30888.4	4944.09	-94.0072
146906	57466.4	108.319	-38.2088
212795	49584	90.6403	55.1753
145908	74838.8	2379.96	-5.69009
2.04718e+06	649223	24883.1	296.21
1.08543e+06	416842	11287.1	72.0206
128124	55474.3	116.737	51.5289
152527	102413	126.66	85.0603
159294	30326.7	2693.46	100.788
231364	144062	12796.2	-62.9155
118425	45627	18.6068	103.198
124422	64302	118.081	-0.859982
121154	81718.1	145.082	9.83318
224918	101490	254.996	-62.1246
264212	139285	18537.1	-434.643
125577	63352.1	-72.8583	14.5146
270744	168496	2568.49	-52.4856
470261	169987	7461.39	358.456
187319	124306	144.263	34.5413
725740	570406	51677.7	-641.433
143306	46482.8	23.3014	27.8468
295587	197197	1108.66	107.999
116814	67632.9	10153.7	-114.304
687902	200800	6589.68	123.82
362528	228729	21321	-122.435
164207	37449.9	22.0581	125.857
502242	285302	6894.71	53.9642
1.21971e+06	493441	6581.55	578.797
398860	190577	110.481	205.569
581108	169089	295.644	216.613
94407.4	63711.9	853.719	-18.1793
160158	77153.3	141.29	50.0952
423091	176536	198.418	127.493
141600	37641	3.61609	132.062
202437	100631	13272.5	-112.932
140387	88382.5	91.257	75.4627
165739	48818.9	100.335	49.2709
148937	63330	1936.62	93.7322
407437	193384	7706.97	-167.447
128066	54411.7	4716.06	47.3708
185867	114815	1698.69	14.9482
3.11267e+06	1.75904e+06	146643	497.949
573812	431566	6676.85	-104.902
139080	111495	485.535	98.5069
538948	249442	6598.47	4154.84
644621	312934	413.62	111.709
184484	129030	2397.67	423.729
2.11049e+06	1.40178e+06	134962	115.902
262168	115283	173.995	234.796
113262	46392.5	2974.78	-135.99
160297	42548.1	5614.26	20.1168
185688	58653	7855.83	-5.24512
318145	140761	141.024	145.106
171798	94879.4	6871.7	-100.395
131719	94047.7	167.234	44.2485
551497	349216	2044.41	432.082
299846	129387	189.228	106.414
114768	60520.9	115.626	85.3858
102693	78187	4318.86	-20.8821
135606	32018.1	2335.06	-68.7704
286758	122404	199.516	73.4217
179508	54243.8	110.842	93.9527
134743	102576	1844.57	172.62
146670	35668	16.2546	23.6653
125211	85632.3	7890.39	-60.4725
241940	129250	72.442	146.231
150269	83627.6	108.234	53.7182
2.11371e+06	1.30691e+06	106319	1099.53
156796	50753.7	70.9631	39.6651
167319	49970.7	7890.62	44.9061
338062	143077	768.637	131.291
543102	224177	7344.74	-7.03235
214888	98047.7	157.233	77.9727
150232	71579.1	218.177	36.6405
381359	192504	2993.7	209.301
1.33483e+06	683992	86986.8	-416.504
194600	55197.4	67.6678	20.2378
442222	211839	2547.5	233.406
137336	67123	4944.05	511.312
240992	108637	121.884	107.649
116782	90240.1	1485.8	106.026
354412	188874	208.065	128.572
191323	75207.9	12287.5	177.735
574023	215623	864.611	343.285
587167	213302	269.67	118.24
369264	124627	2136.73	450.912
155311	45684.9	88.3869	1.44583
664837	509607	5827.74	-98.7111
1.62608e+06	1.07852e+06	65809.7	975.665
412427	214170	1643.03	161.378
107916	73529.4	3969.9	-36.3934
141680	55610.3	129.171	67.2562
101449	71726.6	5846	1521.76
1.0507e+06	482764	3542.43	377.892
949932	427251	22795	94.9522
303570	109644	15227.5	-249.226
843902	381446	17590.8	30.0076
649972	310823	32751.8	17363.4
339776	124893	45.579	252.79
199831	76433.8	-12.1662	36.1621
185258	95271.9	127.624	95.2606
831245	398682	25465.9	-55.1699
593232	300651	8520.52	117.11
136853	119712	97.033	152.075
175682	32863.1	20.2396	31.3684
117032	47280.8	5598.29	5.44189
120106	98104.3	73.8662	109.356
218848	159257	15757.3	-54.5889
153382	60385.9	4856.4	-125.553
463749	298925	5282.23	205.64
132583	61438	2194.04	24.2142
599536	313682	4843.26	740.246
153887	47708.3	2997.06	-48.1994
167988	118945	3872.66	-27.8179
348020	299441	10294.2	-196.422
765235	404052	31970.9	974.484
373103	332543	25344.7	1494.32
376022	218297	7587.24	-597.05
338959	183973	20745.8	-1393.43
239121	159089	554.877	52.4376
616867	266560	3778.16	-96.9561
173169	40067.7	3309.96	2.86017
385244	246599	3205.39	18.8798
212671	41716.2	99.6966	10.8494
252263	96833.6	187.044	176.068
491345	215053	213.293	158.622
335155	182742	2540.76	91.7674
132180	67202.3	4977.83	-77.1487
98831.8	80820.6	3800.33	-22.5817
222036	233259	821.05	61.2898
332492	183369	3125.13	138.261
199281	113731	23502	-255.989
144894	43552.8	65.8892	-7.0158
294675	85772.9	3012.22	106.186
348351	236362	2432.99	4.74506
996185	644797	69280.4	-357.623
383300	281388	8840.89	-221.013
136255	112698	2167.66	30.7701
1.07224e+06	638452	79661.2	-187.79
1.75415e+06	1.21376e+06	29833.7	213.125
112236	63268.1	75.3086	12.0039
1.25798e+06	426464	7232.89	425.815
276360	161997	4959.17	553.768
163765	39540.6	125.45	67.6916
570121	387276	522.064	96.8654
481583	238239	10851.3	103.218
102713	84553.6	92.9494	151.983
134632	43860.6	7981.35	103.444
305948	117091	8158.22	4371.3
881102	599430	33740.5	8.15527
135425	83512.1	3759.29	33.8531
180599	45825.1	-16.0973	123.842
240251	89317.8	187.328	-4.73885
249393	147796	9465.34	-132.756
1.25115e+06	707649	8768.87	760.139
87737	55846.9	1802.34	40.2892
175694	103722	11716.5	57.9387
88005.4	60847.8	7645.37	229.528
511957	251126	287.416	189.823
319890	179588	5769.03	-43.6823
114910	48697.4	1328.27	64.4096
243567	113474	177.043	2.56508
331652	184699	22157	-157.871
199324	112791	165.525	93.5445
1.11749e+06	459025	11267.8	364.029
194729	43043.1	71.8269	-31.973
98506.8	54324.8	86.449	10.0232
309402	210234	240.701	102.873
180838	63089.1	31.9889	-9.77971
115675	63974.8	60.4699	43.1267
946802	538933	21843.1	257.385
156024	72845.4	11292.1	-212.613
521976	206429	9890.86	264.125
1.09271e+06	455023	8944.54	828.281
141942	74734.4	6837.23	-57.4225
203394	115275	196.355	151.458
1.10858e+06	628592	70357.6	-296.338
283878	121101	249.807	108.896
153672	35294.3	8044.08	18.5526
124716	90573.1	2186.33	-1.2197
137060	53930.3	3657.21	90.9082
164218	109124	6028.39	163.93
713644	300591	452.541	128.544
746036	304179	252.401	321.559
146677	112365	5559.2	-161.656
456836	223215	9256.94	204.177
733939	543970	37798.6	-1389.04
783751	298343	8531.13	238.277
222729	79378.4	2857.82	139.294
203185	129659	16722.8	-147.594
329204	177856	3907.65	-42.4214
1.22276e+06	728100	74708.4	1842.98
270547	150056	4023.65	209.59
154570	24303.7	233.533	22.7993
225388	137453	233.733	74.1549
145556	59735.6	79.9561	19.7992
242515	135880	5704.9	54.7229
263993	101448	254.625	144.046
1.31377e+06	566822	48560.6	-146.086
239219	92947.2	2148.39	197.2
230597	60374.3	3358.07	384.994
443852	308825	1688.87	101.535
144983	91797.1	1296.54	-0.175812
248262	104840	13775	-24.0156
154917	45089.7	88.1846	25.1335
237061	52738.4	19.167	32.3497
122857	98383.9	62.6902	87.8225
190589	46316.1	8406.96	-280.026
190437	56677.8	121.501	24.6654
114319	57202	4367.54	41.8561
220926	70299.3	1.35282	25.7493
847473	458270	19086.9	439.466
841700	272599	26586.5	106.327
539453	298825	488.645	379.385
388156	284571	17503	119.776
211980	75237.1	181.917	9.83457
226007	111805	3425.92	53.256
557391	275500	4009.62	854.497
361733	149463	21045.5	-181.998
654000	395284	321.543	109.248
414771	274834	28136	-440.33
160594	70300.6	2085.83	-17.0331
415426	246488	17140.4	30.9334
265537	152380	2234.05	212.344
413334	238422	13871.5	32.8884
220338	64152.1	5892.08	-61.5605
508124	173557	7258.12	1780.42
235870	123300	93.5259	90.3483
188675	74260.2	750.105	110.939
277601	141222	4016.41	135.884
976394	661130	5298.04	1745.65
1.13019e+06	385132	39826.2	-349.185
877107	319184	448.529	214.144
152987	68580.4	2400.42	7.474
85211.4	76347.6	6878.6	-79.733
192592	94107.7	25072.7	-359.646
193668	173423	174.619	166.208
175447	52027.7	65.3958	13.6549
155711	74081.5	4779.98	764.64
181722	54059.6	-13.3089	50.1911
369347	204105	11174	242.32
480974	345596	5343.22	218.978
1.65527e+06	770008	76447.1	116.93
177658	35568.2	95.334	37.3929
622100	358303	36706.1	-261.794
413052	197698	2510.71	1059.62
997726	392138	48366.8	-573.289
172573	40152.6	3493.77	-51.7326
1.21119e+06	736889	4286.45	500.084
236058	98472.2	2918.29	130.19
350833	223495	5388.88	177.304
188650	42306.1	7191.45	-123.54
143352	100630	70.9737	-6.75743
330460	141226	3255.73	34.8657
263720	113767	178.249	-7.83249
140962	36733.4	51.6697	5.40543
130271	63467.3	7844.36	-138.694
644471	222204	16462	2891.04
165457	47044.5	81.7561	45.1174
324999	108557	13544.8	932.046
90705	80345.1	3873.23	84.5071
490611	277266	7582.8	153.467
257540	138921	2386.95	-104.086
652052	330684	18612.9	-258.797
138408	73474	26.4766	6.02048
162643	53209.3	174.736	12.4594
199109	107411	6003.67	-133.129
372776	202556	2138.72	361.34
156286	42715	68.4701	46.436
476010	202745	15233	66.2549
200408	42037.2	63.8965	65.3626
704135	446624	23476.7	364.192
1.01251e+06	576929	37621.3	160.732
305071	132943	8816.82	64.1696
131252	70570.1	75.3108	5.11707
201743	140143	18821.1	2942.43
93234.8	63396	46.4709	15.5038
112199	74393.4	185.179	-46.5715
167848	43634.1	6656.24	-18.5476
467115	242115	1384.73	210.963
122411	76112.6	12492.7	-92.7441
301609	241915	7477.56	26.224
1.47467e+06	483885	36450.6	19834.4
218073	143000	248.051	75.5781
365644	192676	308.436	94.2999
140907	59452.2	5.5256	13.7487
272255	134874	2541.52	18.6871
252280	146127	841.492	6.12271
135681	79477.7	234.906	38.6799
700660	417914	56214.7	10909.4
296362	169937	3629.32	-91.6738
208221	105753	88.8579	-7.83698
143483	41532.8	97.0221	-23.4163
225210	84590.2	852.465	39.3993
234374	94882.2	13215.5	166.03
264693	98753.3	6043.35	1009.03
133716	100382	10328.4	260.787
450888	206079	2885.95	204.368
185554	22747.8	57.888	28.5459
156144	38614.7	-4.33368	60.0121
447936	165044	3340.29	11.6084
302409	216379	295.822	24.0283
305468	123055	1917.5	60.6361
388231	149185	239.522	149.674
334695	195941	3125.99	264.075
643806	275301	38039.1	3065.82
235650	78293.9	163.507	124.166
542599	232009	6377.23	317.896
125594	73351.9	12390.9	-243.607
162614	42922.3	-33.3618	103.507
164056	73588.3	91.2181	95.0375
249178	136275	5207.43	29.9993
136518	58407.9	1904.94	-10.633
175296	108970	291.952	80.7162
376982	208408	1621.67	350.259
227008	52954.6	5340.54	90.294
87784.8	56505.8	1204.35	26.1964
147339	82418.4	1401.05	13.5434
112519	70357.3	7219	119.502
1631690	890760	38039	-4.71826
1.23784e+06	802209	47187.3	320.054
412113	197151	6867.01	-50.1728
193269	69795.8	131.185	208.221
132818	89121.5	156.624	27.5429
127120	58922.4	102.719	97.7871
152274	87850.8	4561.79	137.685
203520	100319	616.487	132.646
610988	232243	31140.9	-109.683
354329	160423	2466.64	75.5757
222855	80922.5	20380	97.2053
417923	200825	6864.18	-50.4667
93859.6	69680	88.557	162.503
260252	111915	11837.7	-77.5087
169552	112692	3838.58	95.7354
538620	189819	12845.5	411.045
191338	62811.8	5779.54	78.9629
159530	80243.4	3854.53	10.5679
343616	197305	12898.3	50.498
133678	101559	88.876	70.7418
974750	479874	21098.5	935.94
261008	106100	22695.4	-31.8579
195072	53989	5168.06	827.682
705765	215858	139.484	247.267
257611	198096	13565.7	2556.62
116526	69137.7	2672.9	-77.2648
130136	61927.6	69.6708	51.213
604023	367305	33643.1	-49.6772
239348	88673.1	194.157	160.876
193268	80569.4	774.849	76.1459
930541	977738	20948.9	-843.26
146571	39012.8	4680.84	-1.36456
178615	79786.9	656.605	12.8294
131757	76114.1	10595.2	2039.21
157754	30531.9	87.5624	69.5085
232231	42933.6	23.3894	39.9234
276845	124294	66.1472	111.307
99810.4	47855.6	9514.24	-108.38
282543	228146	374.656	96.119
185070	67224.4	11041.6	-41.0469
295637	159661	4910.3	154.821
272435	154273	3660.44	94.686
465957	233998	4262.42	239.272
169945	41365.6	8348.2	-201.379
262272	133915	7654.39	4191.53
280860	178554	390.027	1.96792
101001	95963.6	5854.04	218.704
284729	163689	15734.1	1408.77
381025	180646	18930.8	-53.1545
114193	39177.1	11.7732	66.3172
259841	109398	2466.78	117.858
1787858	953969	40971.9	703.183
244510	99175.1	112.008	120.589
121151	63312.9	638.03	-4.96479
249878	138684	10764.9	-235.887
185234	62282.8	71.2412	54.5549
166528	112469	80.0616	-39.2329
113390	65754.4	16505.9	-258.654
972953	650741	11659.7	264.069
718147	215698	360.332	135.337
416985	159938	5475.48	2404.58
267283	145759	144.639	69.9998
689795	380405	283.663	104.973
691597	325630	12574.7	118.031
402269	195471	2627.17	2338.99
168154	54711.1	3859.57	-99.3203
104827	53467.5	2121.61	174.716
299472	137462	15634.3	-161.422
323141	181117	19536.9	-412.208
117007	55490.3	84.4638	89.7438
147240	96655	1320.38	290.442
263736	133282	19205.8	-82.3191
242242	112250	1564.3	22.1157
261118	81879.6	2860.55	42.4124
757727	518213	22795.8	625.408
286921	191923	10168.3	14.1431
184096	79981.2	18028.3	-93.8003
579312	284755	518.454	150.073
236832	65068.2	108.68	2.57557
201204	54940.7	25.4845	77.253
476368	243303	2707.17	294.855
110561	87616.1	37.0338	56.9166
1.39321e+06	737531	35619.4	-321.607
651534	223808	407.633	114.393
374317	182101	29471	-128.426
380395	134401	212.427	28.5192
686168	397271	5866.11	452.338
294284	222488	6876.39	89.9186
469118	219063	2829.91	155.846
311741	192340	5494.79	25.3751
619158	414724	41085.1	131.852
145600	58621.5	47.0248	88.2834
409268	182151	16497.5	371.797
834920	548801	38615.5	-381.091
116645	83272.6	2495.91	146.572
268123	119797	5179.07	115.803
131962	93222.9	1094.31	60.0867
173887	120760	3305.5	74.3371
432702	269072	236.236	74.5785
157773	107718	116.515	123.823
239411	103020	115.939	23.6343
145900	40025.9	1392.77	-81.9985
496761	250974	21739.2	-241.536
2.22676e+06	1.11582e+06	67026.8	6227.57
146751	30081.6	39.3986	77.8168
140143	36250.2	113.498	1.597
243463	101293	9860.9	-170.878
289113	102625	16630.6	-350.804
446770	174142	16411.4	9218.34
267929	182590	23329	6434.24
166796	37070.7	55.2643	-50.4388
234786	78683	158.9	135.357
99492.8	73717.9	108.081	167.82
455356	216213	27271.4	-154.905
126474	69425.9	8.44394	84.7343
862473	358284	1457.57	335.051
131442	51128.5	370.437	7.94246
253099	147999	417.278	131.634
231676	129430	-229.976	82.4935
1.26672e+06	1090427	3030.81	1538.98
114283	67659.5	11569.2	279.684
190219	123477	171.157	74.981
365363	187980	709.678	147.758
201027	169852	2193.45	105.759
309666	162251	5373.81	-8.74335
165775	59451.1	11.0023	25.2497
220232	66465.8	72.2947	115.466
271573	173494	125.054	100.983
657422	344366	27300.9	222.42
176627	60308.6	111.435	-6.57039
877382	441125	1791.08	475.383
1844637	905313	35977.3	6815.14
136126	43332	41.743	156.717
119100	52350.1	3199.48	-72.7216
158773	46370.2	86.9727	-45.483
254982	112280	7791.13	-9.72986
192471	116346	154.351	150.711
335107	241986	382.288	51.213
177898	46546.7	781.096	-45.083
261314	114246	4777.49	-23.7151
221272	126554	4700.4	138.402
128199	62747.5	4669.54	-155.989
377888	158613	6007.89	70.5397
361058	185377	6742.86	90.9083
337110	122610	12611.6	-421.309
165811	34891.6	105.803	-16.0244
656246	163620	932.117	269.884
948548	416376	36362.7	-273.777
610098	413129	6013.07	-38.5319
485822	232974	1678.52	58.7728
221006	98592.9	14726.8	-140.75
322067	156770	472.235	74.3319
242248	134410	6532.06	2158.31
120394	56683.3	42.7415	183.84
552644	366358	4019.31	235.584
584052	331485	659.123	174.956
1.29334e+06	686430	827.151	542.936
407403	108369	169.854	155.66
510058	279584	38397.8	-94.0693
206905	134118	5310.65	77.0028
167877	108601	3798.71	100.445
338673	130460	22084.9	-195.949
376237	178058	1277.65	231.852
229139	165562	226.32	-21.109
460257	308336	2818.96	154.033
260153	141473	5814.64	202.393
421276	198494	5507.28	40.6367
158551	47721.9	150.671	262.502
167949	38341.7	41.0773	57.9739
112466	82638	6096.29	-27.0372
215235	86598.3	7294.97	-254.646
137794	78513.1	330.683	66.6473
415086	199104	33804.2	-366.517
151567	85502.9	9883.06	-180.746
121817	65317	13700.5	37.6475
359990	149258	1710.01	-52.9641
379879	121845	153.542	26.187
640471	296672	380.199	168.377
2.48213e+06	1.58168e+06	15036.4	913.556
104561	66072.8	61.2499	41.9305
244898	114754	7942.3	-308.122
386999	226786	1666.58	-160.713
784435	393612	297.189	322.578
207093	136829	1850.94	6.14493
156445	74623.7	3155.62	0.846863
346345	159936	315.125	211.174
137858	37697.5	52.2598	13.3992
159176	73451.3	18018.4	390.017
166401	39084.3	-34.6022	2.04641
181603	39408.9	12.7625	42.14
192087	55586.9	30.9548	75.9555
459252	264443	7201.4	163.518
173971	95601.6	7821.18	-202.822
671173	404340	14332.7	1.75708
155227	90123.3	4396.88	217.597
134003	79168.3	2161.83	69.8203
526881	243811	7662.75	33.2374
126536	40774.3	6375.75	16.7278
1572268	652677	15557.3	304.363
790522	569273	31902.3	118.726
301514	152536	196.496	254.951
225380	88192.8	2845.24	640.826
305892	178815	676.439	-13.9646
346707	160207	272.311	108.789
106808	41468.2	63.034	79.3875
132387	46391.3	65.5069	47.6992
134403	47444.1	2667.72	49.03
141625	51980.4	429.457	27.4749
311606	114778	76.4669	142.292
78692.3	83268.1	68.3681	2.20054
210717	75000	94.6403	32.1007
585187	247410	6585.88	1348.52
134205	32199.3	1720.96	-151.366
146172	105728	134.893	75.2496
167012	63195.2	105.882	35.6175
117071	66846.7	72.444	69.8456
125590	72475.7	57.027	9.00834
306047	179455	1959.68	75.0225
565315	270207	7516.71	308.42
329797	160599	121.721	199.973
259296	113566	100.816	108.556
177530	110098	5240.56	-11.003
628266	159122	8685.49	2012.49
224659	116524	2562.85	16.3784
680830	336360	29545.1	261.439
182632	64198.3	5569.09	86.0085
209083	133871	242.274	75.2474
1.16735e+06	901804	39526.3	515.742
211180	106494	740.757	93.3959
209345	73674.2	33.2887	91.6409
259634	184677	170.33	132.589
367493	155339	4777.05	72.6681
548114	200639	19391.1	-282.255
110783	82184.2	16854.6	13.7263
297327	188737	21594.7	2391.67
200760	72704.6	67.2221	33.9106
541971	174958	419.357	201.216
265862	215277	7629.54	66.9397
246500	67436.1	51.8884	44.4006
174501	81013.2	127.193	83.4937
329781	229890	2077.76	82.0071
487010	290899	13650.1	25.9043
115941	68080.5	1813.79	80.6197
207007	43003.7	20.3859	92.9671
281948	141053	10177.4	5383.69
265676	70087.8	129.707	92.2322
344160	120491	4091.59	200.23
464721	213865	238.027	243.717
190044	155136	176.949	115.345
176217	150817	443.391	-31.2735
744595	395295	615.352	137.885
513057	221031	10320.5	244.536
167357	77817	62.1911	68.9009
847663	405141	324.938	345.588
155865	119043	7551.29	2389.75
275759	207103	214.825	114.636
139929	106664	4794.95	61.0724
167421	117249	1413.66	-30.3477
195730	30172.4	38.8571	142.955
468485	158280	11826.6	3940.72
138631	56217.5	79.1042	44.8965
141320	53109.6	1154.54	40.436
456091	306061	8582.75	2103.42
162841	99431.6	6083	-38.8865
434861	235857	26237.6	-281.91
320205	103078	13563.6	-151.854
235605	77100.6	66.6896	-19.4226
254642	158038	15835	322.142
176022	113113	9156.48	71.0509
1.01984e+06	503496	36809.8	-513.494
366934	138171	213.633	55.5472
147797	46806	2544.33	-66.0563
696707	374887	507.187	329.353
380919	230966	2428.79	128.07
214170	105389	3576.08	55.7394
96620.2	60247.9	34.9868	78.0617
392129	188426	262.233	267.102
256530	179283	359.804	123.071
305479	156536	10486.4	192.631
240224	157665	13660.9	-289.206
736553	259027	3924.8	48.2723
149330	73779.5	122.635	169.247
280569	110478	13550.4	113.92
663398	387100	478.397	182.729
267435	88217.3	167.63	17.7405
142420	74115.6	78.136	-33.1055
273322	123433	126.655	46.6918
182649	135052	13347.8	95.2957
147333	71223.3	92.7359	132.57
133149	83031.9	48.725	26.381
120898	49298.1	122.975	78.2493
671533	451255	49294.1	1479.98
199261	100168	2376.39	12.5339
1.45368e+06	473955	3961.04	714.915
382077	224689	11837.2	230.551
282037	149364	4498.15	119.009
128312	81502.6	897.158	-24.5666
128957	127546	6314.08	3431.22
157933	59281	0.431171	-51.1253
586224	245221	2063.33	-184.221
222441	84832.7	103.372	108.1
342902	209838	1671.54	241.987
142038	37355.4	1691.55	-117.642
149873	70356.2	11426.8	15.5238
237167	128474	18647.7	1439.81
215933	92885.4	28.7962	100.541
252177	146839	651.829	94.2554
483540	235785	10378.8	84.0215
153402	30846.9	4179.38	54.0086
332146	175304	10354.3	83.0168
1.06983e+06	446790	7386.95	21.3268
87425.6	52920.1	125.617	79.3418
438729	261942	236.787	214.468
449099	260010	1392.72	152.429
187149	105650	2672.44	102.23
113623	56537.8	321.943	64.9256
358556	190775	675.162	170.066
346306	275664	3271.13	332.853
142124	76640.4	89.3666	46.3114
192822	92355.2	255.246	113.09
226968	128105	4560.88	306.288
251029	134096	2282.82	18.3671
174910	90879.8	78.9997	43.6759
171289	42532.8	4350.05	-51.5809
228477	107236	2775.12	42.9929
222444	92146.5	54.1823	99.8041
122116	92428	9673.9	-32.5222
263945	100599	15102.3	73.7253
381043	242056	3561.23	67.4724
90310.9	63453.9	1626.41	14.4695
175767	48827.1	71.3254	105.754
184998	81739.8	159.32	33.1532
416139	225116	1894.91	304.379
158585	86627.3	1103.1	97.4412
285404	145951	3474.23	243.787
345495	211345	3740.13	166.851
542450	193716	3151.93	224.651
158440	82960.1	156.377	-61.0533
207737	85076.1	5607.99	1701.01
397263	203431	7235.03	3083.27
925836	451510	34756.8	10895.1
275801	161818	8103.85	128.365
96710.2	85460.1	2211.49	56.6675
200628	137948	872.251	165.295
713213	390133	10267.6	-70.3888
533022	411054	4430.9	81.1077
201730	118865	210.747	92.6597
194614	96329.3	5965.28	1220.84
370669	207942	4338.51	184.075
291538	138867	154.554	149.732
1.18147e+06	777231	8891.59	489.953
102450	106673	78.3745	14.7929
145871	48971.5	5836.62	-68.0223
440640	218130	2825.03	324.41
526639	247206	273.584	86.9224
177150	133954	442.675	-7.79218
256555	118808	4996.5	33.6179
101453	60765.6	1641.73	153.581
269942	172139	275.391	55.4079
262194	219900	16138.9	-389.828
1.25797e+06	355264	12930.5	1096.46
285720	192846	23965.4	-284.383
278359	177428	261.756	87.1048
304888	188857	10193.7	-32.1029
743877	581955	16939.4	248
300905	90057.2	183.513	80.4291
147513	40689.6	64.1684	30.0136
237291	194487	202.248	193.382
556727	222079	41646.2	-354.212
164781	38475.9	100.07	145.476
109657	84707	6182.57	-153.092
277889	143817	5034.96	273.303
887230	358837	3604.53	504.702
233028	159218	203.653	49.9105
111516	36956.7	29.2701	22.8063
300293	119199	15823	3398.01
143762	67523.4	1536.51	-6.16534
521662	265501	5362.58	292.746
382477	186087	4606.31	-129.983
112712	42480.2	27.1253	95.6091
119841	78180.3	18.548	152.652
597944	262856	28858.1	-348.223
141740	51528.1	454.349	75.574
423170	294870	6683.49	1513.75
240429	265728	4408.54	-21.65
349562	150233	4645.37	-58.9355
94914.6	66957.2	76.6411	-20.5641
138479	48896.5	1191.58	93.9744
258733	120472	103.783	70.8985
461067	275911	4820.43	222.924
260666	80735.6	15500.7	-204.299
179136	81067.8	8699.2	-149.547
293382	125124	251.688	38.6606
183566	113654	90.6117	31.0261
103867	55513.2	6797.8	1636.29
590064	450161	43778.4	-163.481
285505	202556	16916.9	-36.852
1508628	773554	67346.4	567.063
136843	103539	2491.39	-11.2558
124209	63304.5	63.0377	4.18176
169792	79365.8	1387.11	2.13132
165598	77642.9	114.364	103.52
366890	188499	5874.64	-107.317
429810	208022	3158.57	256.67
1.06821e+06	501196	5022.27	544.137
87479.5	66648	2438.03	255.4
230065	127077	895.262	124.608
332429	188886	21666.4	-254.044
440328	196833	14562.8	266.405
158414	87304.2	74.2793	116.023
224551	84365.8	285.902	117.209
194448	61728.7	1973.54	40.249
202316	75519.9	11.7977	84.1558
140654	43242.2	31.0901	-25.8896
665189	342524	43734.2	734.549
107992	60089.2	6527.42	-183.174
217758	128504	3819.47	49.4246
162840	43221	132.668	-6.44334
174122	65140.6	205.1	5.65861
97916.8	58300.8	50.8025	-28.2725
327522	104153	2345.16	237.518
269845	107458	14685.2	31.1543
305898	99931.3	103.334	171.692
108520	88232.3	733.62	-4.20124
963856	445179	71049.9	535.312
158749	70735.5	14556.7	-138.14
906425	438516	29755.5	-439.35
199013	125255	83.1433	130.582
127441	79765.4	1106.57	205.049
114751	47892.7	28.2768	44.6839
215936	167176	8662.73	-39.6796
625261	465732	37788.1	-159.337
111499	54048.4	107.126	1.75243
173959	34183.4	2723.53	225.778
354480	267219	10691.6	314.475
342043	215885	4765.28	77.8534
170336	36892.4	9203.11	42.5984
294338	173876	1205.41	73.3342
581194	272986	292.314	311.327
943760	400424	548.542	285.944
181947	121195	1318.18	153.785
131600	56842.6	95.068	-25.3943
386725	148429	287.004	50.7653
130069	35896.6	692.858	124.53
485156	275868	1164.64	141.076
543380	275107	19360.8	-116
618631	959468	4584.85	555.077
616963	313340	30964.8	531.845
106463	193084	284.794	144.135
190895	55584.3	11113.8	-258.466
229804	60239.1	2095.11	73.4554
145998	84879.7	1345.17	232.179
181075	44142.1	7545.79	107.679
934499	444319	35137.5	-192.547
181843	103292	175.14	56.0824
126271	74769.6	6087.66	200.76
350693	155287	275.419	50.2273
341130	244894	3515.48	245.078
202495	42456.1	2839.79	-28.4296
229662	75001	45.5086	61.3089
148856	31683.7	41.9771	104.741
101349	45463.1	-16.2797	5.34457
210928	73519.5	204.154	-19.5858
258266	98515.4	87.1205	-26.7957
878822	775325	67429	14543.5
415058	96149.6	262.919	139.385
293232	161982	9925.64	123.169
250899	54233.8	80.2734	29.8012
745332	477232	23485.6	-17.9329
394464	199175	17679.6	-37.9832
274919	148286	76.8711	68.2119
245219	103134	3007.25	112.117
150547	85209.5	166.061	23.5556
166125	52387.9	4382.33	64.3875
160017	44580	4344.24	-185.831
1.23261e+06	802233	22808.9	454.92
119578	80048.5	1629.97	-63.3842
418821	168888	130.54	102.263
487256	325954	1496.89	201.628
169892	36534.9	3795.88	-90.8843
131829	67559	54.1143	80.5722
86530.3	56298.4	2414.51	-39.9911
180184	84049.3	4064.07	379.467
373910	273650	1437.98	87.9522
164846	78774.4	1251.19	205.819
102151	62912.3	210.739	122.802
176352	96880.3	8695.34	-37.4303
104003	64432.9	1239.42	37.6944
118499	65830.1	127.481	129.614
754821	359714	2134.19	144.146
140228	75145.6	3053.66	31.2059
264545	88121.3	179.826	1.58363
347484	152851	424.183	370.627
306851	129866	11728.4	184.769
184312	59089.5	840.678	91.9822
303573	187059	5519.47	99.9221
274340	228279	4336.28	232.207
129982	34990.9	1521.71	91.9121
179869	111655	11066.1	876.068
509672	229883	315.624	250.106
129847	55283	45.8932	13.0671
177911	56273.4	31.0921	48.799
141473	95278.8	1291.12	207.44
191533	116655	12641.7	385.585
386963	262801	6070.37	278.357
327930	162694	3689.58	42.1323
138096	73958.2	8522.66	2432.73
167268	68687.5	2823.66	-20.5597
233519	136620	19176.9	61.106
147904	105866	7047.57	54.536
292659	203352	7629	-16.9766
116771	87707.2	13230.2	268.909
155055	38591.1	141.466	104.964
120059	41770.7	92.6733	12.5623
559282	305389	2218.15	420.897
781515	351757	5779.7	316.553
284739	221100	24096.4	-90.5969
126513	56584.4	70.22	30.8277
373732	154276	238.15	109.58
192534	71991.8	74.1638	125.156
142431	118023	11131.6	773.576
121415	57773.6	44.127	-16.6513
466142	149874	3069.93	164.86
133964	39649.3	6618.3	-184.843
203567	42131.7	7.16977	69.2348
237179	117979	849.445	140.68
347919	149795	1494.47	239.723
431489	149496	278.282	162.335
234962	82173.4	2303.52	-34.0586
144912	40924.2	119.204	61.8385
778713	239393	210.31	207.076
325690	102270	93.5726	128.901
315875	209120	413.414	273.376
1.17118e+06	783564	57112.8	-49.8691
293335	174794	22822.9	1957.69
1.79486e+06	754206	18968.6	5912.34
135783	58699.6	8530.46	-119.716
163139	42778.5	71.5491	-34.8595
498571	207441	14874.9	372.612
374534	440563	4996.39	172.768
284797	95102.4	4122.93	-24.686
198029	116238	4470.68	125.207
102916	90568	2432.8	57.9816
204877	101445	149.348	141.753
301967	157208	8914.85	200.855
145287	84755	4399.28	39.1961
277353	135224	189.869	50.9759
97327.1	59774.7	2875.35	67.5388
509616	229793	338.613	204.674
144779	87004.6	373.146	84.5678
161148	52379.5	3966.27	465.542
91569.6	73530.2	1652.27	21.2593
428003	157131	12209.4	-163.573
131279	40931.8	5.10687	154.661
197524	112241	196.808	138.462
349108	135576	8385.75	346.671
120947	63599.2	4770.31	-44.491
106355	63990.4	2116.47	154.295
383156	318650	4345.73	1.68958
175028	83182.6	117.039	-73.4964
189342	108660	157.427	13.5725
240208	102806	2553.7	82.4413
201219	129800	5183.53	25.702
156189	54893.9	26.5649	14.0566
768920	410983	7912.77	288.673
145602	63163.2	80.449	59.3369
269041	218349	1635.87	155.344
342241	191585	4882	112.221
69698.9	77248.5	672.469	-9.59311
198018	78406.2	436.518	98.557
121858	70884.7	109.245	204.013
314566	234419	18266.2	-55.217
180355	114681	92.5808	16.9431
242702	150966	172.766	96.1737
594016	318650	35976.8	454.832
111972	50769.4	6922.72	-444.449
159657	99815.4	7.92712	38.0046
699814	283724	384.786	180.386
210261	115042	2968.35	155.751
123726	60843.7	10356.3	-131.197
331196	223104	247.961	106.442
354596	180980	190.057	106.153
146351	73794.6	7264.52	-84.9307
164946	83429	6185.31	106.365
548425	292192	634.335	116.119
146912	112270	118.708	89.3812
141636	57544.6	57.6387	49.8085
309638	183067	1636.85	33.136
154106	54224.2	6487.08	34.9918
322024	170643	2071.92	82.514
312554	225126	5624.54	-101.645
593018	187641	336.138	172.409
333281	139216	209.278	122.892
205077	53370.1	6459.32	127.241
160489	41095.1	74.0116	120.243
276224	119040	1353.09	50.9268
118195	64872.5	90.4442	40.8611
160572	109211	118.734	64.2936
233679	96638.7	2230.63	127.893
635486	585432	47410.8	59.0225
557419	221945	27523.6	1215.23
1.69419e+06	913906	102132	312.312
363560	219844	2444.45	4.47867
343283	107313	13816	-185.266
149254	51837.9	68.8117	-47.3786
229643	45031.3	463.894	44.4501
154060	66949.9	48.6144	-3.69673
186082	60070	36.4237	15.9688
382966	150801	2652.83	166.589
449030	398090	563.345	208.598
122315	97774.6	205.528	93.8401
247542	94969.2	90.2066	71.7657
138030	57933.1	7867.37	-21.4794
517843	263162	7151.75	330.618
617600	373484	4772.48	484.223
812602	400067	6430.21	192.75
136905	68806.6	5489.29	274.295
152369	34716.8	5115.65	178.413
584417	221730	3326.51	380.013
312637	132814	5311.21	171.841
408457	161534	3521.26	271.375
126761	46454	140.663	117.652
182162	83961.6	1.03213	78.8905
151260	83443.4	12157.9	-297.475
1.09461e+06	909265	2074.06	144.653
161725	80055.2	149.039	97.5385
824378	292768	4159.91	336.082
144299	98015.4	3305.98	-62.0721
455717	278909	807.672	292.87
211294	40014.5	8080.47	148.958
277211	125817	21248.2	73.271
116391	39840.7	5122.46	76.581
139273	30489.4	68.1977	1.6106
290156	174253	116.495	82.788
301136	114526	239.23	130.672
142023	28388.4	8.94186	73.0138
372141	134688	395.885	104.549
270034	117627	276.79	64.9728
227485	97571.3	4004.64	203.107
173739	115168	938.434	42.1323
122126	44812.7	809.007	-82.2211
363373	277646	13010.9	-166.96
386997	221792	4349	167.771
389304	157036	253.702	218.363
136754	44142	111.735	15.6887
468761	257154	32850	6213.48
652979	364335	12066.7	375.115
269928	119992	6898.07	52.2039
381496	238261	818.247	57.3937
146875	48047.2	54.8657	49.8739
155438	86138.9	12157.3	103.753
295372	144147	16145.5	-44.1455
379636	192112	4764.41	195.486
379769	195159	149.088	48.986
136697	58977	1311.03	830.139
228358	110027	19732.4	-194.162
275282	80288.1	16287	295.152
91331.5	52117.2	2661.79	-38.9248
166387	72435.1	108.927	49.7205
99134.5	76336.2	102.735	129.798
131604	85831.9	2265.21	-88.838
159351	64052.7	5677.39	211.47
305622	131336	3063.72	342.545
175437	71057.1	164.148	148.888
153069	43634.7	151.962	103.935
165024	107323	105.646	59.7535
140388	79313	14841.3	5265.7
89798.2	60371.6	42.7407	103.695
1.76357e+06	1.05565e+06	92958.6	-457.59
250175	110915	139.87	146.721
169881	36185.8	32.0193	106.458
159263	39125.2	94.0129	34.1702
314295	132814	5422.07	-73.944
114335	35141	13.7083	27.2455
237745	102479	2477.78	189.22
235679	46134.6	128.67	119.382
532548	225744	17925.3	149.954
160655	58623.9	24.4119	47.4887
154546	24893.6	48.4265	-25.4295
394199	170527	31277.9	41.2847
151104	50575	10564.8	257.071
115582	92069.4	3.04038	83.9854
218761	77698.7	132.026	85.1964
428755	240533	8400.57	148.05
662232	386201	685.883	437.377
199908	49584.1	9076.24	209.29
328476	243184	59.103	125.616
1.04278e+06	399683	2855.35	198.911
534571	221614	3334.64	159.837
622486	410556	321.416	192.909
220902	134624	195.82	4.76736
200310	107065	2118.4	-8.36197
417952	241059	224.992	19.0673
126229	41715.9	140.566	3.44551
830364	251116	20968.1	-174.573
147456	38625.9	16.7257	65.1828
113107	96235.2	5790.02	-137.43
221403	76678.1	10756.3	418.197
278703	143287	2639.88	26.1538
155237	70892	4726.06	96.889
186260	118401	1725.69	43.0123
132632	40948.5	556.699	-21.8136
175807	57599.5	123.979	-24.8813
202830	98298.3	6203.04	15.1985
386376	214928	190.866	98.2568
152661	95986.5	5264.2	-166.361
596696	329853	1707.15	121.768
152219	53940.2	6290.54	-112.57
371620	197680	1221.91	118.958
642644	361748	11343	-254.667
193539	51213.4	15842.6	232.097
549161	360420	6236.23	261.661
190065	40011.8	11.0107	21.8124
137450	44490.2	9561.79	-208.023
154938	40265.9	-16.0497	48.6732
130623	60288.9	9121.8	64.1305
737024	246495	315.718	97.1874
263150	128469	239.66	92.966
126517	75937.2	1217.5	122.402
205280	123650	201.283	18.8513
740244	458778	21655	128.039
937757	504067	8778.7	49.5995
330643	160380	1141.41	45.0013
601919	311521	8620.14	94.5283
156193	102683	4275.01	72.2241
636147	175367	758.87	310.888
105445	89841.1	8686.69	2331.21
112215	41886	8354.51	15.3325
602258	300828	23813.6	-11.4219
254215	160164	6882.26	297.461
411188	216548	3827.33	-32.0909
130673	45000.9	7962.33	11.5674
328846	122763	323.979	46.1714
127163	42338.1	36.227	96.6343
286814	125319	6431.97	31.7141
131457	66594.6	2994.09	67.0813
645933	275063	9729.96	17.2635
231828	114185	6310.03	-112.127
154161	79886.2	11591.3	1086.23
100949	58295	13000.8	23.282
1078187	420976	12449.6	286.338
120392	50225.1	96.7726	35.3014
309368	151102	452.253	139.948
135617	56924.4	-74.693	118.024
207325	80327.2	76.9273	95.2023
281180	224441	2140.35	263.707
186520	67367.9	139.674	83.0219
352380	130850	6991.89	172.437
296581	135206	18519.9	-101.073
788039	404569	27706.6	349.588
991931	533009	9235.87	273.21
501796	217864	322.972	-37.7373
519414	244539	379.565	211.191
113388	55232.3	44.7698	82.833
640928	483994	5241.86	201.412
177264	54136.1	3354.25	-46.5394
500124	167194	3037.21	287.485
2.53083e+06	1.58534e+06	136814	8824.96
818642	340215	2973.13	350.961
278006	125229	14609.1	51.5869
264959	139149	4996.86	92.4379
148999	42274.4	0.924198	69.9582
579516	192407	387.206	208.295
316519	138275	1765.29	-55.3184
446533	247722	18847.1	127.637
115428	53263.1	46.8298	118.001
121377	46446.2	5020.28	217.736
256722	96868.8	75.5336	51.7648
1.5706e+06	715098	7783.87	2010.9
201636	135991	3421.96	124.528
464844	155012	254.65	187.233
472660	189839	12299.5	-309.791
442213	169646	274.373	118.313
574966	138719	1021.01	258.575
315522	213281	-84.9277	92.7011
184364	97240	4598.06	97.2775
227050	58985.6	47.8481	87.1681
103469	76249.8	75.9918	3.53974
2822357	1.17894e+06	59750.9	3279.9
149064	99657.9	3498.82	63.8459
467643	216333	397.949	77.8857
507355	374115	36916.9	3544.06
241845	153986	27598.4	108.9
212954	69161.2	179.561	80.4325
340066	189779	1722.35	268.186
211309	126810	9954.63	112.24
590641	248216	2693.6	64.8265
473408	167327	434.063	29.6591
266454	153496	852.372	101.26
132531	94355.9	177.569	130.043
194025	99422.2	7082.9	1189.2
759759	489216	40439.6	143.001
142746	39287.8	-2.06209	5.13344
94674.3	52256.2	748.122	-2.11678
193875	79488.8	1072.2	104.615
115182	43400.4	5734.27	-129.435
323339	188044	18405.7	3655.61
506331	283322	26201	22.5059
169163	61717.8	16238.8	-8.52344
368168	190935	5188.49	-140.575
333261	196538	26580.3	-425.88
275389	124509	2665.29	171.768
153438	102428	241.543	61.3501
386346	229569	2529.53	114.776
164748	24968.8	6861.73	42.4443
508054	284901	1555.63	77.9206
162816	85149.5	3763.35	-63.9054
113337	72135.8	3973.97	-70.8191
137666	89396.8	11443.3	1107.71
392618	199159	685.294	-7.95683
265393	160371	22027.8	-212.878
369251	245767	234.588	185.193
165258	30956.5	73.0402	27.8196
295268	117748	2668.3	142.214
480882	195325	15305.5	191.091
281375	207963	12567.6	-377.097
439859	238487	2169.53	548.626
257428	102758	17463.3	-410.591
150426	77507.3	2784.71	224.84
278808	177802	15496.1	-268.348
170629	36214.6	103.374	-9.75124
480392	183021	23970.8	349.523
170434	149234	4489.02	-140.791
187768	49982	55.7906	46.2343
180609	98870.5	163.61	53.3084
143877	112649	953.405	93.889
159069	29617.1	45.7279	40.081
364822	166986	16459.9	110.882
443834	341383	3072.31	213.657
289238	117166	170.375	140.515
153546	59627.4	67.0956	126.936
374451	166616	7941.47	231.109
150959	90889.6	6501.98	-136.494
342431	85567.8	204.799	10.2524
1.14011e+06	395763	4165.59	222.088
332402	87902.6	239.66	68.9299
111170	41185.2	3651.3	-128.895
163737	108630	153.065	146.981
450898	232379	27352	7694.96
195004	97889.1	39.4834	50.0648
150781	38432	-51.9361	28.1142
171097	50695.4	85.7128	87.4639
331902	187195	6035.59	47.7698
340163	138264	259.531	226.013
976178	374983	3366.06	231.628
139034	46069.1	8624.85	60.6847
160009	22878.8	5114.46	120.15
355361	140048	6737.69	27.5515
178983	40176.8	56.5991	31.7616
124896	46740.2	80.2368	-32.3914
259742	198415	21868	-98.0644
395264	99827.7	6692.15	2757.67
242915	185426	194.859	4.94778
121602	77953.3	10924.7	-121.307
599191	372951	614.9	261.786
265881	178553	149.524	153.918
773579	405590	1112.91	428.642
644662	239639	10540.2	296.17
112263	61345.3	56.6576	122.72
200321	77924	1381.96	108.603
113768	46163.9	6432.1	-41.2566
102573	76868.5	72.0391	70.461
562180	379331	12402.2	-76.2405
673533	273897	417.723	243.686
206815	84978.8	17888	-39.3169
106441	66908.1	2503.3	62.7353
2.23922e+06	1.26732e+06	116298	1755.98
129926	54064.1	4094.48	135.541
188319	89241.6	18084.6	4617.32
124319	78040.2	28.5499	23.9332
169771	126843	185.524	67.8428
184690	53905.6	6314.68	510.433
215998	110034	9240.35	221.401
117766	66934.6	2680.64	-27.2828
294492	116558	74.4998	146.834
199385	119843	1140.92	105.146
186487	34286.1	102.16	65.5896
203774	93407.8	93.8721	149.878
154142	64039.1	205.444	82.7656
138342	43816.9	21.9974	51.1494
113640	60110.4	120.539	19.6851
336561	208785	23343.5	-403.549
433840	281993	3903.56	22.6959
235106	95782.1	21811.8	-48.2922
135805	74517.7	848.597	0.989349
412498	151564	15189.7	100.326
218474	105014	138.342	-12.8635
1.0636e+06	551637	37743.4	-109.374
233971	131998	12105.5	1383.2
102755	55987.2	2803.64	120.77
129692	106038	171.102	38.4643
330389	132602	3137.4	-94.2626
199452	60142.4	10890.4	2508.91
183378	72981.4	9847.4	54.6924
103511	83774.9	2959.3	36.3199
387903	192199	12900.9	259.936
231000	130668	202.608	184.811
431352	368645	2578.1	213.204
193482	85753.9	183.138	118.45
347544	192674	1987.56	211.805
713622	616672	10407.8	254.52
454934	134367	260.932	159.075
160201	36459.4	141.722	60.4019
229726	229284	12659.8	16.4011
424368	228656	16836.1	1192.24
167918	48522.8	67.4736	13.7831
209175	146752	138.584	76.1464
164112	25802.6	-13.2257	38.6305
251239	220815	17147.2	-39.363
354149	284952	4008.19	4.02661
175047	105125	3239.15	74.3851
109144	67062.1	281.464	32.9786
426337	182791	7772.41	88.9221
227006	132790	2160.04	38.8242
109900	70229.9	888.289	-181.734
149731	118328	7630.65	-233.483
591483	313059	168.001	147.206
1.06848e+06	773110	2313.01	262.767
204022	97735.6	175.986	159.911
232769	108171	2593.68	-87.5025
212119	65956.4	31.0536	53.6276
129887	29337.2	57.963	31.0987
260843	117579	220.201	-33.2217
145989	86939.9	153.528	18.1381
644033	413211	12110.6	162.06
393175	250456	24943.8	31.3574
706329	427361	40269.8	-445.931
421777	254612	17747.1	-126.505
597912	170058	253.051	59.4091
282357	85762.6	3805.14	45.9111
303214	128578	14603.6	-28.4026
291420	164541	17032.9	-267.666
198389	122704	6042.28	13.9099
230653	86208.5	45.4276	-7.55609
134079	41136.2	58.2049	27.8866
192548	104340	4286.35	39.7131
196917	83275.5	60.4792	59.6703
159350	44945.6	855.407	69.4162
110314	63138	32.5082	48.7612
90937.3	60206	114.355	50.8632
122343	74549.6	5562.99	660.743
174560	104720	8331.04	-28.3971
163341	93400.1	200.944	98.9957
91421.2	55555.1	6192.29	-147.35
255035	103514	4259.46	-3.18866
229203	46912.6	148.33	-45.3614
131026	34434.8	72.7226	17.847
267650	128200	228.59	148.802
139398	64109.4	94.2643	43.4611
187190	93342	5241.4	-123.735
172205	96956.4	965.433	154.47
352389	150932	400.401	279.366
1.45643e+06	1.14737e+06	79216.1	653.02
235261	66133.9	906.704	21.741
176005	96876.3	3816.97	198.526
253179	110604	2368.2	66.3835
180601	83293.1	35.7653	40.9
577725	300419	45109.4	2793.09
155591	74534.7	53.7144	-69.0169
259597	104352	205.877	119.733
113788	82105.6	94.5666	102.954
618099	376097	3086.33	139.911
123857	71271.9	4897.11	-39.7783
212026	95177.1	186.847	100.351
211533	68913	105.753	51.3296
376317	153239	203.615	137.627
121399	67970.1	1576.79	40.9155
128200	60311.8	15605.1	-108.944
164346	50364.9	8315.44	-119.55
218098	75038	104.414	-35.7804
119647	63865.7	145.729	28.6407
134786	33336.8	79.9377	-29.3316
109690	94677.9	4706.1	128.409
138308	82247.5	2017.88	2.12109
187144	59334	116.419	105.746
200190	66636	14341	-254.13
183266	107125	3424.92	-16.8519
117631	43533	102.016	67.9738
414936	315253	278.639	305.118
241779	121800	6469.24	51.5043
130983	84989.2	2370.89	-21.0086
591661	351274	2949.65	229.98
142038	43081.8	26.7258	-41.9768
410514	297229	254.622	323.418
109435	28718.8	84.3179	62.8574
130428	119887	119.644	100.81
248222	191689	8045.85	235.354
107518	70210.8	317.756	-71.535
517120	231760	372.897	168.693
180322	99334.8	183.277	34.9929
368839	127696	3466.46	263.693
168128	105568	3619.4	525.539
209537	131096	2024.72	9.86166
113061	77243.5	1023.32	127.144
192849	61108.6	69.8228	-1.33877
526172	240904	1364.22	176.811
127756	90002.6	126.446	93.7384
200430	80398.6	95.8491	88.2812
159564	44134.4	5357.66	-66.3287
188808	50893.9	26.8603	19.3585
1.11528e+06	626997	15228.7	387.792
121759	84691.4	86.4875	1.18363
165814	57968.8	39.8627	45.0889
109181	61831.8	6152.27	2289.44
259650	128593	2162.44	-90.5592
138752	84108.8	6005.65	-62.3055
261144	83805.8	25.1635	84.9616
441294	230600	16458.8	42.0422
166424	48255.9	59.364	67.1914
256883	128490	946.252	123.465
297733	161456	16633.9	3.15503
212737	63219.7	128.635	94.5111
124436	93372.7	1918.88	34.5926
183563	118342	3055.64	-29.403
254634	119586	18721.3	-211.464
218853	141909	108.469	119.298
89981.4	59911.4	3366.66	93.7955
359123	109005	343.915	215.955
210520	107735	9478.04	-25.84
97437.8	43627.9	3430.09	22.6757
121528	35154.8	12.6284	98.4194
265396	116524	9720.7	1014.25
140254	50735.5	123.792	87.0592
339765	140530	3885.08	-76.6472
126798	68115.2	11825.3	113.325
274752	122031	3028.72	112.762
485654	281926	24433.2	223.038
445046	231900	18877.8	-199.507
280634	159107	24.8727	138.068
866613	431327	64001.8	2493.42
341623	138295	6911.88	23.6183
410248	204872	21490.4	351.169
482099	246894	2044.35	474.545
120011	68326.9	71.4131	45.6629
939948	491899	17808	-116.376
157040	81276.6	881.705	0.763855
97221.7	55413.9	5524.55	15.6404
174905	57559.4	52.7407	60.7102
387066	162439	183.339	279.325
155906	60205.5	70.5107	32.547
180224	96296.6	154.071	105.297
376249	190052	5804.52	81.3037
168337	85419.4	695.955	64.3328
148245	56527.3	105.576	111.554
232596	39254.2	94.3615	-26.8503
286614	184675	2439.34	-49.6281
352095	140405	336.995	97.3363
329958	178335	4388.23	167.522
217378	71815.6	107.512	84.4114
174545	124741	3727.53	-143.888
182069	59006	13.5406	42.4481
209829	83616.2	118.826	77.3871
150053	93073.8	18037.3	-74.6082
220450	57929	-14.7924	99.1239
126887	76387.4	4825.19	-159.098
670716	335432	2475.95	257.235
248920	152774	739.942	-21.188
426202	258754	23117.7	187.332
1.92867e+06	988582	33135.7	840.582
273008	188521	1482.54	57.3795
1.13542e+06	483877	38091.9	102.058
324580	138977	93.4862	126.041
124587	73310.4	95.5575	141.462
109239	49205.8	120.809	-8.88056
95764.3	61054.3	1048.14	84.1243
152742	87718.9	2285.91	-36.3588
304834	153339	320.68	154.048
357704	137636	169.283	72.3845
386288	172249	630.297	103.809
169890	74395.9	1990.65	86.6822
164019	65477.3	46.2954	34.0846
120147	43567.7	4146.58	286.327
346949	100610	204.3	-12.7393
366981	252118	269.275	142.035
116820	45185.4	129.332	-6.16285
142377	47738.2	6523.94	15.7166
543154	242143	7322.71	-39.8037
916586	487498	23847.1	-28.582
619521	227609	8904.29	99.0403
123204	76076.9	83.5901	134.192
135390	36771.9	3111.22	-64.1766
424043	258822	19089.3	-24.6013
226449	176451	30.8046	17.3804
333232	169106	4440.09	207.592
531510	390310	39510.5	-365.899
1086501	437011	47345.4	-54.0156
219325	110289	8568.78	226.517
281049	134631	49.1893	103.275
117032	77240.1	1279.77	-14.7723
227810	46361.9	98.5705	32.7351
241265	137970	9150.59	12.3888
707131	374316	6255.42	23.4462
177293	46373.2	19.1999	42.7401
210180	134564	21268.5	134.638
217680	50327.2	86.601	33.6792
567233	238554	20335.6	-154.843
880936	420921	40832.1	215.918
746748	469630	22230.6	4489.09
136337	82477.8	12030.1	-386.493
999609	636812	11313.2	219.95
318911	109921	128.021	69.9763
195189	61599.9	78.7437	30.7877
267857	175051	708.14	190.876
239783	55697	57.9608	-8.8038
324991	163361	2375.73	133.698
363929	167943	10017.8	-562.481
106440	96694.5	17949	154.033
124798	81273.8	3624.75	164.161
299346	116155	1987.63	75.9228
97639.4	66478.2	162.101	-5.10602
170382	40349.1	754.931	89.1667
775265	251594	599.144	183.592
118351	79105.5	1207	-51.3392
712036	474492	22003	-1110.95
437734	156954	225.011	40.0476
553734	343039	44629.2	-516.947
321210	217478	13996.6	-111.872
338846	169857	1415.78	103.225
436513	167907	22049.4	-16.2046
294250	104601	15147.9	9.07227
414432	260726	9616.74	-176.671
221841	142848	4775.07	-87.6051
774908	471334	26099.7	-40.0576
190573	98117.2	5055.29	-138.228
278289	161904	1852.53	242.323
163447	51122.9	5312.99	-16.1832
141977	47830.5	59.0731	37.4103
224340	180728	734.952	82.2465
952654	447848	4448.01	366.043
98260.2	88957.8	132.159	14.2594
262744	104594	208.197	45.7351
128249	47729.5	2631.07	503.943
109660	93900.5	956.262	134.361
95660.6	73766	1489	228.441
274566	113354	419.028	9.04224
196772	128253	3211.8	207.807
112934	63674	142.542	-24.6327
259826	172125	15192.9	-259.446
126649	87844.2	95.0303	103.699
108322	95020.5	2628.43	-30.2352
714231	459018	49281.4	-1998.93
1.01487e+06	368198	6410.95	-6.16968
90967.8	37567.2	144.618	-13.6511
126099	77576.3	4988.37	44.8412
164300	84511.5	4665.21	53.1194
511763	323946	20114	4963.46
633027	175457	11339.6	-59.8467
256332	103366	63.6339	66.4401
1.0673e+06	758542	65107.7	1200.35
375973	173916	13084.8	279.469
303435	162050	4992.7	689.193
85038.4	50235.9	-8.29203	116.745
416696	150830	2122.82	89.4234
395703	173314	275.221	247.343
713453	434402	15939.2	33.0979
155242	41310.5	9337.91	-48.6779
198229	76722.2	106.759	25.6602
398512	293457	3075.03	195.419
142680	97949.9	4422.26	-11.3347
114926	59597.4	11143.7	65.2262
185580	48090.2	40.0585	95.531
151164	98966.7	13658.7	1450.84
132903	54584	9661.3	1462.52
666770	382787	206.908	59.6861
217073	68913.8	147.889	36.0393
225620	146758	3401.69	75.6905
149795	36735.4	33.1751	64.4982
332255	292441	13837.3	138.769
210830	282787	86.3869	248.286
279666	194438	234.912	206.652
510949	290240	7228.77	287.722
142210	55090	2722.09	-83.198
244521	128662	19391.5	-81.9221
125347	37678.8	14.247	42.577
269286	82367.9	7797.61	-94.2214
101676	45727.9	63.3627	88.3554
300231	134402	2405.37	-144.542
351622	151657	1348.07	199.149
892288	518835	14947.2	-1196.82
176604	75695.8	4034.13	6.79266
124750	60720.1	1827.33	196.122
371098	212018	1324.14	241.956
397425	215670	7171.99	-102.384
159988	85456.8	88.5863	101.021
437497	242785	581.024	271.507
150569	33993.8	5593.23	34.4812
227855	103357	13667.9	1656.02
105790	72557.3	1771.06	895.87
294978	121894	7656.94	56.9628
939322	490043	57299.3	-685.119
142906	41907.4	56.143	111.882
316212	148651	18681.8	1323.79
870448	428067	46898.3	40.6641
584719	236149	617.774	177.724
1.48282e+06	756922	33785.1	8047.05
346820	195509	286.566	269.614
460229	183710	13124.5	2698.79
178162	72318.3	19.7167	109.524
111195	53941.8	149.301	-69.2259
170441	102721	3551.45	-215.041
136870	52822.9	8536.71	30.2054
372417	223773	8620.52	640.658
123660	56882.4	14200.6	-14.9895
119982	63156.7	1177.41	-8.91232
133833	98645.7	50.7551	62.9255
136896	84992.1	116.017	84.7434
349241	192077	5150.65	2.66327
91681.3	66270.8	4749.63	51.976
689812	342545	306.972	117.424
412488	342958	16453.6	237.9
381731	132649	5605.69	8.51575
677763	251127	56838.3	10.6953
667173	359389	45156.1	-244.973
200893	36227.9	57.5409	-9.51293
157926	50574.1	77.5377	33.1782
449303	225053	251.325	157.06
130756	56792.4	4481.59	69.6798
432250	247498	357.988	12.3315
826262	540351	22411.9	1248.19
176806	116105	110.798	64.5567
1.02956e+06	596153	15068.6	-98.8801
99955.7	44401.2	69.0847	-25.3361
647382	190722	343.441	113.227
548372	284339	2150.76	128.296
494475	246547	474.734	22.8793
228174	109461	20698.9	-56.1753
585416	254145	18279.3	319.299
511842	178755	173.275	92.8418
89905.2	58081.6	3207.55	30.3041
148388	107022	120.386	44.2047
574493	223197	1657.86	269.018
134246	42305.1	2155.09	63.9504
700756	459010	45870	348.479
188002	47096.5	57.382	91.8054
128947	58631	117.947	70.1213
172753	69965.6	12598.8	-0.940186
183798	28166.6	60.7243	4.02046
144760	78960.4	6264.1	-25.637
1.09777e+06	491508	9543.68	225.008
163178	102205	2208.15	41.6725
273306	162383	1218.25	167.293
752816	408415	23072.7	4951.53
167930	99161.4	5202.8	-33.3188
183311	109787	4879.96	-49.8248
137597	37106.8	60.2658	-19.9218
100671	108388	130.989	69.5674
235957	115892	142.542	60.8945
146509	56169.8	12129.3	55.4399
922462	416342	39239.9	-100.618
600356	353875	14796.1	381.681
211054	104398	96.3735	28.705
416927	151675	2152.38	53.8884
146571	87760.3	90.3449	184.903
170500	85739.6	5658.56	1024.25
137126	50603.8	23.4111	79.395
359798	189638	6238.22	-39.0303
288239	167545	17686.8	-52.3501
231513	68594.1	84.3125	9.87562
162752	93873.9	4262.16	109.035
203813	99802.5	8603.06	-230.728
628026	1.22343e+06	557.77	780.867
244311	117995	1597.07	229.427
530756	217499	47892.6	129.252
1.11881e+06	428538	54756.2	50.5352
156535	68100.7	2629.11	132.518
225557	85724.9	5166.43	59.9134
146038	38189.5	53.5522	116.827
1020228	400767	850.663	367.236
284362	162976	13081.8	172.861
324714	145673	2865.03	5.45303
298577	165543	4479.16	15.7889
337481	173468	19103.8	-1.42017
106004	63027.6	97.4187	0.787344
249800	132350	4862.85	-13.2374
412359	183401	152.013	92.6164
154690	35935	319.293	69.8655
193485	77058.2	74.1987	100.598
155236	64137.9	7640.14	1276.58
202330	53087.3	45.0487	14.7611
374940	188935	15745.1	-130.068
127609	69880	90.7718	118.118
359086	220620	5114.67	119.127
151206	53485.1	58.8442	36.7714
326006	189926	175.353	181.211
385184	165878	618.638	143.482
322521	213483	2097.61	150.323
690108	310581	9969.56	320.579
436470	143433	230.364	64.1484
215759	76750.2	8585.65	144.378
133764	42399.7	42.4545	62.7943
1118279	604047	40487.2	385.223
335171	186733	2512.67	28.2047
577769	190096	30988.6	-173.229
364705	163581	122.139	68.4545
134548	93319.3	175.217	25.0434
582482	416495	60535.9	138.955
265649	148238	124.345	165.221
327465	161289	30075.8	-560.038
86938.6	73352	6680.86	-201.444
926590	535863	69991.7	1177.56
629912	348219	19691.2	-286.417
329376	222483	5706.67	88.76
175132	39867.7	11172.6	-98.296
231997	116050	3270.43	154.192
132275	63247.2	100.159	-47.1235
335766	183615	3584.82	162.895
574582	351794	7389.01	142.347
96345.9	66650.3	92.4678	84.6766
185482	80073.2	1095.01	36.4307
477247	213380	10065.9	-48.1854
1.27572e+06	535308	51176	4066.21
131241	51219.3	67.087	72.8931
165790	96720.6	7691.05	90.5105
774925	486120	10848.5	-84.2581
293503	150418	619.385	192.059
141809	59115.5	1517.61	6.56146
250975	85219.6	95.6852	10.8925
195456	69375.9	38.5171	-21.4198
378355	107004	152.386	131.025
133718	71201.5	66.2267	98.7587
855345	278698	12979.7	9.59717
441473	227085	4977.86	-31.2041
131604	58801.8	4797.77	14.6655
127525	46464.7	85.8987	41.2029
165907	48457.9	140.906	-46.101
169347	46396.6	2524.31	77.6616
154791	36918	52.272	-19.7963
544356	219538	217.622	92.3586
154585	37154.3	12.7263	-4.0533
246459	157509	214.572	172.292
155141	59083.9	3895.84	-85.611
169240	50554.6	148.645	-37.8363
403848	264081	28692.1	111.741
133162	95081.9	1552.27	85.2998
1.40091e+06	497159	40297	-106.91
262104	226254	331.897	93.0105
92412.8	57856.4	76.0435	10.8891
472068	340814	24192.1	-487.577
143785	78944.9	9318.98	101.768
171741	62944.4	64.1261	44.5458
175104	102800	2361.88	70.9681
311793	114298	4312.82	83.147
335617	196390	1770.62	-128.347
257803	166222	19056	-15.8967
2.18364e+06	1281849	122725	1446.89
246134	44332.8	4024.36	-179.254
270955	198327	162.481	87.4339
127909	101031	93.2206	72.5729
372943	202979	214.623	58.0751
196024	59260.3	133.938	0.0617809
185660	90314.2	4143.78	507.251
162544	72777.7	4246.03	146.353
86840.6	63699.1	12840.6	-276.919
159827	126805	115.09	120.589
679764	229603	451.11	144.643
252303	112475	210.43	134.77
106007	87194.6	2422.86	19.6169
257360	94379.1	752.006	56.1828
385836	202237	36534	-239.167
125271	36306.7	83.4711	-38.1842
184974	97677.1	144.285	108.769
149681	85521	2949.5	20.1537
587222	274064	4491.51	410.46
130352	70275.3	84.055	104.074
492611	345503	1960.72	95.9156
1.57101e+06	666045	52646.9	494.389
365799	178909	207.705	154.558
984819	548917	953.194	288.205
92524	75978.9	7645.53	547.425
97987.9	87354.2	289.679	24.793
124886	70695.7	145.995	51.3185
262827	52858.2	-9.33539	10.7972
185523	123582	4801.58	-92.7387
765761	343157	1130.69	325.714
227196	153512	2113.88	161.599
93750.3	44457.6	125.154	-0.354706
157224	87412.2	90.9095	147.085
252103	110674	6252.49	68.4404
769086	237852	435.794	146.784
438090	188978	29273.2	-16.252
202067	76736.4	25.7408	58.0242
121360	88293.1	699.523	109.814
380511	221148	3653.31	333.225
401593	197803	153.367	104.932
246053	127215	94.6034	79.56
150238	73478	72.2528	99.2085
237725	128345	189.06	151.05
238847	63846.9	119.699	-33.8901
219517	81331.2	3675.76	42.2598
117412	93012.4	6674.1	-36.2272
113799	51780.7	92.4297	7.91505
126124	81864.8	177.974	29.1392
205172	114676	7061.32	236.359
311140	169913	15379.6	81.553
159667	39686.1	6797.77	175.442
180304	59692.9	9354.03	-323.141
570585	306124	11902.3	26.3413
496519	203959	226.355	-43.0277
340165	171880	2878.18	-10.116
377194	173783	1853.97	862.503
189344	73271.4	6852.1	-16.2795
115411	47017	15.2757	81.6683
169426	38892.8	37.334	80.5028
505589	213479	12936	2641.05
954348	388602	3698.07	419.569
113527	74956	3117.82	56.4282
476157	158258	2777.71	147.73
272406	260624	9688.64	174.712
761962	441085	30887	-31.0757
180845	78570.1	13.0954	50.7237
101349	68842.9	1557.79	35.1246
143978	64363.5	12753	-58.3445
134576	36038.2	3747.53	-53.6859
329985	152346	171.166	100.888
1.7164e+06	762243	44915.9	111.593
392603	172760	278.297	-3.50262
114326	76508.6	83.9283	94.1716
448300	190524	293.694	152.76
214096	124348	4031.25	207.896
230312	43888.8	70.9315	26.4875
149715	37946.9	90.8165	-22.3016
231728	93344.1	4976.27	71.3931
226034	71837.9	154.175	-25.7841
337506	206111	959.224	59.6328
195573	55517.8	3593.26	186.375
231620	107644	12334	-52.7686
97293.3	35229.2	47.3473	51.0234
420644	246920	3497.63	21.3035
130749	33742.4	3.49621	33.2982
398644	223407	2363.83	140.322
147370	37893.7	907.05	-37.7307
298907	146154	3859.07	213.664
108076	52448.9	4804.2	187.694
411986	196460	3375.17	344.014
246912	101401	3974.68	153.568
338028	128974	3861.08	94.4492
591079	423065	1481.31	161.169
146643	49583.7	2052.46	-54.7192
460964	223001	28225.5	-517.669
100821	71936.5	72.8578	55.0576
259147	111112	4442.98	2898.58
450451	182450	40009.6	7730.5
100901	49974	100.411	63.7384
347815	189938	7819.71	198.539
109104	75207.5	81.2866	36.8816
154122	120933	222.187	82.2368
119009	70985	3795.78	-72.6265
138682	49576.8	7.77275	69.3815
111304	51160.1	148.004	64.3762
282739	108004	141.942	4.34356
112788	102501	548.246	13.2509
188048	48264.3	10460.4	-10.5759
139727	107416	122.72	14.3983
129281	79929.5	6726.26	68.4219
732503	256746	325.344	247.205
369139	188922	2594.65	78.7992
251921	153451	180.243	144.254
375040	188700	344.276	217.986
220311	108296	194.942	159.178
414061	187402	1987.33	69.3234
132143	63860.4	80.125	63.3152
823763	403033	50794.3	-1523.98
151056	97098.2	109.737	123.296
1.90225e+06	1.11648e+06	66625.8	-256.775
477381	219804	9172.93	-287.095
502119	291893	703.131	253.349
978848	564679	1715.02	178.924
619165	334825	305.623	266.474
110211	61268.9	4223.8	-89.554
200821	99013.6	12283.3	-47.6096
888959	397866	46331.7	12606.6
102833	53458.7	74.452	76.2971
299475	138284	1776.71	115.108
197775	146884	112.893	129.963
123650	49504.3	621.52	50.6446
199397	89654.3	14209.4	-45.4224
160497	37837.5	100.592	1.90634
561958	248309	24277.6	9.99365
523923	248877	1489.6	606.62
164107	104745	8960.58	34.5781
161174	82477.9	3282.95	119.133
160348	41316.7	23.7393	-14.5353
356203	195315	2250.18	100.057
162058	53464.3	45.1812	37.5062
188777	43319.1	85.7355	-21.5431
239929	99181.5	6348.25	158.079
161855	72240.1	114.637	57.4209
281296	146772	5526.58	-11.4877
395816	187557	2937.18	138.094
616937	320318	412.604	131.599
736889	259782	190.707	104.655
408317	163402	281.169	50.3709
236623	137410	4801.58	137.227
120074	59267.8	65.2324	-8.96695
254437	69461.7	77.8611	23.9061
128109	49743.2	5467.63	-21.1669
136968	52751.3	2420.23	-9.09674
363986	122062	215.081	210.426
92571.7	60660.1	8481.39	40.2054
201607	133943	58.105	110.482
160876	106709	1142.47	108.124
254408	130969	4922.31	91.8936
419774	224114	3909.3	261.373
194229	108031	1877.77	-61.7448
170920	46139.1	4821.86	1181.72
210091	50564.5	41.6869	165.81
410626	208355	26974.4	-59.3174
143347	95382.8	1150.11	96.0708
536708	275825	21689.1	-162.332
370204	213277	31356.2	-91.729
274415	109858	177.606	6.33143
187237	111315	8606.1	162.703
138366	105058	5167.88	16.8557
238369	121956	2061.35	64.8577
134006	69769.4	10676.4	139.272
111214	45685	88.5332	48.3426
608145	414326	10518	228.594
98543.7	122704	821.805	-16.5672
191624	66742.8	133.531	103.856
297869	129462	4398.81	266.884
229651	145316	1707.78	35.558
255860	153791	174.157	129.186
120209	80838.2	3194.83	31.0827
202412	100262	124.063	67.813
252259	107294	95.2982	-38.2484
467386	235353	3008.82	0.0698853
672410	438768	27782.9	102.947
123932	40261	97.1213	6.36845
386372	224303	311.617	126.812
509632	204839	2954.42	152.579
110983	81377.8	505.255	-0.83284
278818	173133	1566.61	117.936
210556	155459	5028.76	123.622
120663	76950.1	6366.84	40.3234
149790	37149.4	2810.79	-6.23322
1.07465e+06	635659	39455.4	79.6934
346666	154285	988.274	242.841
385076	237854	6611.25	62.7367
219273	49165.5	4971.34	66.2562
192493	44424.9	141.544	55.1831
624966	248469	278.565	208.913
328099	131636	218.71	91.3008
918484	373297	40285.6	-67.6543
234118	82929.6	5739.36	1550.3
182989	51723.9	7603.58	30.2913
387338	172089	19898.2	797.867
478200	237423	35754	-192.156
172373	91597.3	2776.4	-63.0003
250672	75935.2	107.338	88.1575
107060	68436.3	148.638	143.291
2.8501e+06	2.01203e+06	140820	7656.66
282890	169236	7967.18	239.237
218291	75379.8	227.156	79.5511
819806	316098	27906.3	190.599
301107	123661	23781.7	-107.784
146948	38220.8	52.9369	-27.9329
446812	169301	13693.6	190.616
306220	166774	2125.79	270.952
183157	61118.4	4855	38.0175
161081	38726.7	8243.72	3513.19
663066	492469	41719.7	-1.42529
138106	54800.3	69.4311	125.088
712657	348356	332.285	162.044
199804	58793.5	64.9458	57.1302
299561	157514	2880.82	81.8567
149620	93384.8	4120.39	-52.3243
126621	102801	116.514	125.254
124453	47282.7	72.9866	52.735
204151	80438.7	146.559	61.7057
118719	70653	29.1689	56.0467
152962	83312.7	4420.4	64.825
337827	180328	2321.5	13.6106
257731	133506	3364.14	76.4763
156126	56902.3	84.1494	-6.09577
187282	112987	6086.92	22.9758
552687	330945	3984.37	41.0201
180472	69166.3	65.8478	-17.965
930137	386787	277.443	206.29
220295	127344	40.4831	12.9091
219478	124338	182.729	61.9252
275894	113795	22841.1	-401.782
205134	171154	6837.91	1623.96
353333	160767	19990.3	-349.138
400890	211011	1944.83	63.5172
250955	167846	1152.09	76.529
317778	174318	1293.65	120.312
129141	60209.5	60.1275	71.4983
329297	181358	8124.46	164.831
82733.2	62272.5	7379.28	313.222
74553.7	80271.1	1198.1	8.28101
472345	227292	2672.75	-29.8738
559977	293659	300.723	87.697
209480	85594.5	2813.2	19.9087
400505	188461	4927.3	216.654
242780	163221	208.837	74.6008
123380	85361.9	10447.5	-151.821
262109	119253	1007.69	99.065
214103	77854	114.725	17.3701
96818.7	48743.5	1751.34	-16.9324
166201	80751.2	827.109	122.915
142983	44686.5	101.513	52.0906
251447	185349	905.329	52.7827
242040	130737	136.564	12.0251
107617	51074	550.116	52.2857
305564	208790	7326.57	55.5868
775571	232866	309.155	273.754
184809	62856	2102.19	-120.32
222735	73523.1	30.2291	104.319
453343	201365	413.991	130.18
146072	72605.7	8899.17	14.5007
272556	101285	288.691	18.0622
167467	39934.3	7091.75	3334.23
184576	38776.7	136.724	25.5195
111913	54267	99.953	-73.8964
114307	71974.2	6119.78	735.928
138593	101067	8958.86	88.1537
262911	141696	19999.8	-445.087
173066	72054.7	3294.31	20.9405
296647	134860	765.375	131.603
167435	53542.7	42.6234	34.1135
372389	213544	2157.61	111.986
546737	196476	16758.1	200.199
537603	192038	30267.1	168.308
344708	207368	1391.71	187.757
237605	125706	434.009	132.154
3.85644e+06	1.87396e+06	179815	976.398
131412	107297	2106.5	-91.4535
195204	134354	9397.52	215.169
506880	307092	3870.65	942.247
793445	403090	808.269	177.261
225454	97002.3	12326.6	1739.34
1.01438e+06	765906	32589.2	-267.192
237367	97776.2	3356.51	-47.0328
171244	76755.5	69.8808	64.2566
106852	66676.7	79.5991	84.2569
151057	83689.1	2988.61	106.454
474789	189680	344.611	193.022
1.09908e+06	347042	24461.4	12343.5
113751	72917.5	253.971	41.5551
120335	62556	172.149	-48.3937
230075	103676	82.5238	49.0401
245591	112879	168.477	158.832
536823	320425	761.053	274.722
119562	61067.5	5227.03	72.6852
134552	65285.8	135.118	101.665
596923	515341	46368.7	775.417
112008	65802.7	-27.0918	36.3922
515794	263998	100.19	70.4418
287012	159867	2872.97	295.364
248433	108561	124.536	103.771
976398	401881	646.862	291.914
280513	137896	166.575	93.3192
102020	95523.5	1041.17	131.659
233785	135320	273.032	135.606
278572	89161.4	43.6284	-43.6391
117455	93062.9	130.181	34.5374
235488	113384	7635.28	-134.259
124194	47246.1	8642.33	524.428
186969	73518.4	85.4523	70.9785
115982	57511.3	595.896	111.704
156726	60730.9	60.3036	84.9458
467493	269205	12272.6	-376.838
187996	41070.1	79.9695	-9.48889
149546	50170.1	2982.43	155.196
483510	194270	25520.6	-74.6973
173923	85775.7	17.9565	5.73542
945177	420907	2859.47	328.202
110534	81113.3	1781.89	23.5106
102553	52530.2	10048.6	58.9506
1.28714e+06	625248	17166.5	258.479
120488	45812.7	5567.42	186.599
93864.2	61336.5	105.813	41.8818
124264	57018.7	174.466	46.3631
487637	223267	33212.1	-468.4
450094	340619	12115.5	1906.24
301588	158090	2485.27	322.988
152279	45912.6	30.213	-42.6226
217603	57673.9	63.2788	118.688
287825	171712	2660.59	-54.9247
330181	243921	745.369	246.151
632433	215573	207.816	195.238
130839	38810.4	6.7272	-2.94472
132642	53785	-38.0141	27.954
314815	158575	133.944	81.1053
303187	123200	153.903	22.9249
170086	111308	1889.68	-30.4138
141117	92726.1	7.25706	150.898
114211	65463.9	8183.49	-275.496
925559	380878	33717.3	-237.386
228336	87313.6	6196.93	-108.543
215557	76920.7	144.734	118.852
88520.4	89099.6	5264.79	1104.55
129838	56246.3	5441.92	-58.3167
250772	148205	22388.9	-356.265
727923	413467	1747.15	407.402
253373	113144	2950.06	104.065
276627	173067	22257.2	-260.582
202770	42521.2	3458.1	19.3481
109051	66079.9	13683.7	-212.159
247856	101246	159.485	90.3395
248206	110556	527.472	71.8226
335366	208888	25095.9	-7.73975
129605	46136.3	1371.29	-59.8017
162993	43571.2	26.2371	-11.0437
214665	52939.8	84.3717	107.455
1.78415e+06	847700	7482.27	-200.78
235120	130466	11610.4	-147.518
797097	630731	531.766	264.094
185811	51509.3	5130.23	16.433
198502	66351.3	10610	-149.378
380440	208779	4211.2	36.2794
121271	102997	8370.35	-55.9399
575515	302345	6271.49	139.822
467112	296720	414.277	327.537
893868	593347	16864.5	-206.764
911077	440519	5496.36	-113.008
154369	73618	114.747	51.4445
279959	171118	5983.08	-218.952
416193	217005	8637	77.0515
294698	125025	6232.06	1538.21
275389	145077	2653.87	-147.063
152255	75724.8	143.841	54.138
229859	69940.9	-11.1234	83.332
1.16447e+06	496176	40961.8	498.05
915251	626292	61281.9	16662
183661	109245	1814.05	45.5835
447389	177967	790.421	-13.4685
502540	193903	282.221	179.542
244236	65800.5	26.6601	32.1631
165993	37651.5	22.2084	34.6858
170112	42462.7	93.7812	-14.3488
176542	84496.9	125.682	278.034
250092	103954	13689.2	12.3699
687590	357518	39330.6	-272.853
192531	48879.1	6.71606	179.894
182267	45175.6	4090.36	-104.493
127692	58827.5	3575.36	56.955
263415	117342	15496.6	-26.397
238855	141230	2762.63	20.3446
403940	240746	16338	-184.902
105645	78054.6	125.922	155.939
123376	54360.3	7955.66	-46.5608
100699	44634.1	6182.92	-13.7133
243963	130288	77.153	45.3216
1.92899e+06	1.35085e+06	1462.38	1062.32
100223	68096.9	87.9547	110.155
540754	192064	449.47	249.21
127621	81930.7	7775.92	9.86719
102740	75091.5	6.79558	80.4326
147968	114429	4444.31	-167.614
321094	116162	3621.91	-14.7186
172317	44026.2	7197.57	433.354
228555	55268.2	800.421	49.2027
144877	36440.2	2844.38	8.48404
159546	53248	-22.6836	23.0976
183741	99979.6	687.577	84.5941
448427	339034	16874	58.5356
107827	52641	8033.56	83.7617
660412	318650	475.309	334.365
329736	193283	155.088	182.893
126375	55507.8	8661.46	187.203
149310	83240.2	6324.37	-200.129
239018	127946	1052.62	44.2891
284415	153565	5749.33	3879.66
167332	76693.5	8107.32	-128.579
215816	115231	2484.66	-56.4867
145647	33041	6958.98	1001.14
207617	59678.4	68.8577	59.4194
416452	146011	172.075	154.85
137755	92102.8	77.4649	102.615
101023	45471.6	9253.66	-77.8823
148460	85876.1	3392.45	852.015
202298	63124.4	5864.2	75.8459
115228	41199.5	5658.68	-29.3056
744794	486109	9421.82	342.276
326375	195159	30428	-704.732
251189	87817.3	3755.7	15.8188
443014	167119	11705.4	-152.601
156100	88300.2	6695.12	-169.058
233974	85368.4	124.415	38.5697
399487	183250	5066.75	110.213
127130	68367	160.764	-18.9432
148602	65247.3	2151.41	88.4881
133479	87161.2	63.6103	88.6371
381968	159893	10853.6	-462.407
308422	128030	20531	-381.916
814257	356510	41770	-61.4941
301022	154311	13876.1	-81.2861
633174	302681	4228.09	1470.74
135582	81401.4	3251.37	12.5688
1167999	507835	21612.8	203.417
272652	84209.2	6397.68	123.482
124606	97205.4	11510.7	-221.422
150669	95180.5	530.83	-34.781
587983	290734	10857.8	316.341
336859	162322	7106.07	172.575
607624	520834	19753.2	-69.6467
388148	243172	25578	-290.33
163529	43061.2	66.4414	47.1988
208584	85006.5	3423.34	-118.076
205170	147342	9682.52	735.56
241253	194191	11562.2	593.517
106197	81033.4	116.219	-7.15974
309527	171993	195.755	290.056
741281	307848	12657.6	87.1782
191746	42768.6	38.2895	-14.1549
476127	239105	34715.5	-188.938
100521	79545.4	3430.09	342.445
90356.9	69888.8	129.623	29.0155
244513	61914	146.219	77.8081
108995	68374.4	4938.37	-21.9888
422937	212628	20743.8	323.058
199304	120720	6919.26	-148.944
168432	65088.4	5727.35	2984.38
157246	41041.4	31.9336	66.0985
161222	41922.6	138.763	13.135
195726	58353.4	117.768	106.398
126251	42330.4	147.519	-2.63492
200562	62758.9	4907.16	196.195
469568	140261	23123.8	293.959
168272	59966.7	80.6882	63.0559
185022	70915	63.0297	121.223
102873	106592	9196.68	-25.4956
208439	97777.8	184.053	4.68839
150289	43522.8	142.929	-35.6854
279830	240692	6413.81	153.685
711193	305309	430.11	60.5706
290481	174187	5713.78	222.712
112230	82051.4	102.481	91.2661
132185	46812.7	2670.25	838.749
167516	76736.3	2745.99	70.2252
170009	39317.8	3765.87	94.1216
208387	70075.2	19080.6	-313.271
160226	94931.4	359.392	109.635
96167.7	40505.5	23.733	68.9287
539400	270732	14118.8	67.687
457408	230139	3360.35	25.7991
222718	53772.9	73.266	46.1248
253344	144927	222.554	145.198
137803	37188.6	3762.3	-92.9509
1.38817e+06	849845	45059.1	-236.598
186623	39725.8	-13.1816	53.3543
255688	110628	1094.64	170.212
157666	58367.3	7999.64	-64.0115
270418	148582	1271.92	158.182
109124	74880.4	87.0156	33.5192
133388	68204.9	189.667	41.1898
120507	50390	5046.49	2988.47
535222	276915	16603.3	-250.827
232994	102704	57.0955	132.48
262888	98736	2627.3	109.221
275665	117127	3011.61	141.771
165278	74058.4	15323.3	-74.0181
181133	53489.4	12809.9	30.8809
432269	245238	3700.84	80.6246
110519	50135.1	56.9913	166.001
858735	368675	20987.3	89.3596
92211.2	66050.4	2475.14	47.0506
497523	231625	12200.2	-103.186
137414	46044.5	51.6067	64.5924
457617	178386	1796.92	30.0757
143568	66566	10971.7	-21.6943
140540	57634.5	112.237	24.951
327412	210341	8780.5	1799.78
341012	189385	6990.75	-8.87598
410722	210968	1969.37	228.199
213285	104718	13079.7	-71.8115
320996	153717	5664.77	31.165
319193	124940	1927.84	-127.463
314551	189988	8065.53	138.573
415727	213981	419.842	329.659
169935	104259	523.806	57.9301
336170	98882.8	235.101	127.963
149164	52459.8	113.289	-6.16758
201913	84818.7	42.0638	104.903
140070	104293	4947.51	-50.1088
384735	145940	2395.77	-16.1877
159045	88261.6	110.177	107.486
241734	112536	154.485	89.1524
204931	85927.4	3339.35	30.925
619333	268036	239.966	277.859
330846	249778	10542.5	237.93
585276	512389	2607.6	136.376
153826	99998.7	114.684	119.966
797280	597327	489.969	470.582
205880	42430.6	52.9522	48.228
202253	49863.5	12809.5	2388.11
154713	47935	32.0299	-6.80807
181292	83287	103.154	131.893
392066	175253	3479.75	226.099
958610	333973	567.443	175.287
638211	291261	453.245	366.852
155237	44682.4	52.287	44.3613
343711	137842	1515.4	194.542
261180	162770	9571.31	178.407
115515	68487.7	8097.58	216.654
241876	80787.4	10075.2	-73.2208
322307	110796	7036	-171.309
428280	152068	4174.44	814.771
228929	135025	18113.2	142.068
178890	28042.7	67.0513	-10.7701
146904	185634	7875.05	-78.7509
325841	152115	1833.5	-105.823
255267	158499	7974.47	-152.644
140223	95401.4	2913.23	20.7768
186063	115164	931.257	48.3839
292156	113656	116.144	65.1533
160761	56771.3	3612.27	14.1801
245903	153357	6020.04	40.602
134931	91424.2	1975.18	-25.2849
129164	58551.5	1531.75	-73.1908
165174	93285.2	4115.23	-47.8376
134576	65067.6	4073.78	91.2018
879338	400524	32363.1	-49.6304
180448	85189.1	104.194	29.6122
89116.9	45019.8	2555.88	-40.9453
316824	110173	2169.79	411.472
321545	139062	3762.09	171.792
116869	101502	271.998	89.0098
251510	89920.1	67.0145	40.7001
154858	69469.6	130.154	26.3138
182563	72143.5	2118.79	-59.6865
152734	66536.8	3291.83	-71.9588
165585	42216.1	75.158	-5.09035
110378	40160.3	104.299	-30.7765
107187	90392.3	3780.57	-105.585
108450	73293.1	14072.9	-174.439
260384	164136	2590.42	85.2946
626644	345778	2356.39	200.148
651574	433316	20099.4	5139.91
110060	69961.2	9685.89	-161.26
192851	113513	1248.51	175.271
1.2348e+06	824436	27373.8	56.1113
398941	193090	253.69	195.317
184521	51358.1	3805.12	-96.1509
481844	353557	38696.5	118.21
828167	288230	19662.3	256.607
270514	141494	6913.76	60.7645
142507	70759.9	4164	113.846
216509	91666	4155.81	223.997
155835	99442.1	8402.48	146.157
262706	143391	4947.82	10.2085
179733	95410.1	39.1884	103.556
181868	61070	130.534	2.53649
257463	128933	5572.53	198.282
202120	59454.7	76.3327	48.8399
108146	32846.9	3990.67	186.643
409958	121416	97.7219	88.2826
317972	188931	347.579	61.5651
449435	245329	4632.9	343.529
626995	165913	1334.85	206.487
174259	98461.7	1674.21	-90.5399
167690	37128.9	125.451	20.8875
438165	234446	23083	6312.31
188085	88982.7	4785.89	-326.751
168543	84510.4	1310.91	32.4704
175369	45592	3653.08	-116.418
331400	178487	12736.4	307.199
143515	42874.3	6076.07	-83.109
298031	143067	3482.92	-12.0375
210790	136258	3812.82	141.04
235484	140444	19545	-279.436
220805	113280	5827.88	-46.1068
342890	161170	175.067	-42.9545
99459.8	86501.1	131.352	-20.8149
121079	51526.6	83.4554	-11.3584
353290	121394	7635.07	-77.4789
699723	243969	23980.6	154.306
956767	371541	34623.6	18.3535
301018	145837	183.49	125.276
134000	96411.1	1153.53	22.709
611877	243569	1774.05	25.1298
163458	52087.8	153.252	-25.0056
451107	222463	6101.13	361.409
124245	71236.1	7388.23	909.854
120879	57707.7	148.897	-48.6739
178250	87363.6	14037.7	3.88965
163041	54369	2694.82	-44.3131
130914	39172.3	40.012	-27.2664
251354	101617	23641.3	-81.7083
327752	193376	23836.2	171.4
368814	160974	4849.36	56.1107
723008	247821	1033.33	179.772
139522	82989.4	148.901	31.2198
576302	152994	322.36	282.462
138647	91091.1	15593.6	-100.803
793395	330106	436.14	377.53
174890	91470.7	9207.33	-35.1926
583560	395435	17778.2	2311.66
211426	67595.2	98.5409	80.8715
116766	58732.3	92.2399	71.9163
145837	33827.6	108.707	57.5885
285157	204195	4802.91	1281.84
349727	134229	1992.74	-32.7667
224582	53550.9	1479.68	90.7419
153600	140900	156.913	44.1414
292943	168751	8235.4	-75.3514
522361	253800	36871.8	-186.269
550075	255742	2773.89	290.984
119981	91557.5	134.195	69.0144
321734	117772	182.761	132.509
345414	135414	6372.36	115.418
224236	68279	10344.3	-174.991
221738	88814.2	5909.89	77.6078
132643	45798	1717.66	69.9958
125064	79010.3	948.608	-31.3921
338034	133886	6135.89	-39.7372
108728	48561.2	5335.99	25.0745
238901	97209.2	439.375	-38.7943
827055	358979	603.884	375.52
137058	92467.1	1545.96	73.7938
225432	122560	2304.02	164.486
334605	157771	16983.6	11.8025
141886	59044.1	5015.7	68.602
196997	51166.1	98.6059	78.9875
124687	54748.6	3382.04	-128.927
106521	43597.9	6200.37	72.8003
157789	38855.2	16.0902	42.5834
138968	43205.6	213.318	18.6037
123687	54080.8	432.598	48.831
468475	368560	330.54	361.712
221061	111976	684.632	160.366
280842	106457	5419.71	429.732
281244	68252.8	9114.57	-24.0581
194245	118628	125.693	19.0025
99769.1	45441.7	26.4336	167.675
111526	65228.2	106.465	48.3167
278548	162716	15346.4	-315.58
99083	62553.4	1666.29	-26.0157
225687	131883	4714.87	-17.0557
159122	104898	78.8686	114.391
116073	68077.9	7447.85	22.6774
143905	70803.9	81.7293	88.9916
182011	57365.1	4860.84	-33.433
132654	90198.1	1152.06	57.9986
236709	111246	213.978	48.3654
445147	237653	39070.5	-117.79
355649	229427	675.797	52.2677
226723	79770.2	102.741	39.669
749086	592763	47125.9	39.3862
172544	197535	4741.27	-23.1439
868974	515419	17513.9	71.6523
143790	76444.4	15568.6	-736.453
198993	151564	80.4556	117.568
215332	72220	4895.99	313.127
625248	213665	456.265	103.733
111165	108101	8573.58	172.604
303659	115562	184.076	100.21
153393	35775.8	1104.85	71.1125
230488	60143.6	16.2369	27.9447
199272	120592	3436.65	113.412
127685	101692	84.5852	146.923
208940	130946	745.868	134.098
133843	52834.6	6423.85	-88.0986
150136	78791.1	71.9332	-1.49638
123091	28364.5	4.59342	60.8316
342357	134420	156.877	185.12
236745	67665.8	2.61785	66.1418
491423	233167	6880.89	392.279
361667	136067	5472.67	206.514
100168	63703.4	8987.63	2268.22
2765277	1188898	121053	777.262
135933	99299.4	99.1258	47.9016
245690	111379	5128.16	82.5875
141247	39687.8	103.707	-3.80695
458509	130310	249.726	272.68
567438	205210	14288.8	179.649
168485	48796.3	175.318	53.2794
209701	67681.3	29.2787	84.8711
155910	72985.3	10337.5	7.06738
147095	42155.7	62.2944	27.4466
223261	105098	672.742	43.1359
140016	75446.3	1458.77	27.9769
670842	399282	1073.75	326.482
306582	145386	682.843	89.982
707722	609368	17770	710.756
532023	213084	425.871	177.501
410836	183666	269.477	223.944
516895	274618	3479.54	422.2
155875	108295	10317.1	-215.717
162085	77687.4	174.962	121.689
240368	158698	164.016	31.2077
401355	162670	226.493	64.8014
136018	58384.4	51.2739	80.0594
452213	208051	1549.53	56.7369
132965	87152.9	150.027	66.8586
206942	82862.1	190.675	28.6439
126555	63138.4	74.6886	34.7903
370051	241043	2361.03	62.8281
212888	140105	429.147	-38.018
647813	282115	33668.9	-229.332
662432	277338	8579.93	618.699
169132	93485.8	130.684	192.16
175923	83084.2	743.659	234.03
175778	56300.2	96.7665	-5.58843
1.63321e+06	869526	7925.09	689.175
464834	221890	2424.12	206.661
149645	63197.8	135.429	96.2146
180979	80503.6	110.992	58.9491
1.32462e+06	824276	48847.1	-54.6299
210601	61538.4	17054.1	-129.036
341895	251426	2998.73	168.603
193536	43955.5	60.1841	141.238
156558	92892.1	92.1272	108.875
217098	59895.6	-3.88692	40.8978
227514	112594	638.161	28.619
326375	143526	293.064	105.608
174587	121090	11609.4	-84.0834
342592	199673	6893.24	-15.8257
101632	41420.6	7.11595	51.3865
157908	55540.3	60.6739	13.9385
1.48009e+06	556400	81839.7	1892.38
128343	44680.5	84.5042	45.9705
122605	54208	8007.7	20.5381
102935	47581.4	63.4099	19.8959
151688	57394.6	5855.22	490.67
901733	446046	21755.5	-1.396
118303	54473.9	119.499	-27.7802
297295	105657	120.975	67.048
334711	180563	3696.2	229.874
205418	54192.5	22.2243	41.2746
136571	77910.8	130.124	49.0869
92777.4	55520.7	4407.79	-35.0276
141214	41150.1	106.314	1.80396
233087	46022.9	37.2018	56.3863
509107	350338	22640.8	-62.5281
444386	142726	126.464	120.175
247504	118509	712.819	-12.69
179813	49087.1	69.7461	107.22
147410	69556.7	32.7022	24.4851
155910	103626	34.1552	137.411
241474	111714	40.9247	43.726
99789.5	113990	2162.36	147.234
381890	329941	218.308	284.161
156802	66352.7	109.841	72.4635
479448	299622	866.969	289.925
249881	159741	108.653	160.054
167608	39579.8	156.457	-2.73147
135316	38775.5	65.221	4.10006
197820	119244	905.369	174.874
307854	150230	1026.61	65.1581
184726	72251.6	14.6462	124.039
423515	173738	222.151	14.5731
530923	188841	21383.8	110.955
403401	222513	15817.3	294.103
144853	54459.3	-11.8646	-24.6143
1.16445e+06	578257	19208.4	445.846
189827	53583.4	-36.5907	12.5495
175261	31567.1	34.627	-2.96496
286800	143942	13387.7	-22.8997
139915	118586	73.0226	57.4918
272306	187853	9634.08	101.384
165858	40824.4	66.6294	20.8004
234447	106165	2351.89	-51.3231
617060	146554	323.743	175.815
606527	282578	424.1	402.183
113183	68282.8	169.625	80.1114
235090	152102	8286.76	169.924
145835	58279.3	13176.6	137.806
214153	103544	200.675	64.5805
136482	70666.2	10522.5	419.162
286871	117173	8819.68	-72.15
122688	65657.8	4048.89	1127.38
151137	45580.3	67.4848	111.695
335222	224890	2908.63	281.263
1.24172e+06	596454	26117.3	231.613
131234	54707.9	11327	69.4684
162878	119292	2101.62	34.5096
277247	146414	1565.36	109.466
986045	630564	57461.8	-100.821
195002	79950.1	149.059	11.5064
128850	38008.6	105.325	64.7487
113640	53724.5	10591.8	-55.3191
242104	117605	169.065	162.993
162432	71067.2	4449.67	-58.5034
1.19189e+06	357283	3600.93	361.858
328792	165507	6643.56	46.6937
113992	60171.4	67.9243	89.2348
177956	85749	13804.2	6082.74
2.58302e+06	1592155	126904	15137.5
149261	54486.5	3631.49	29.2226
137670	86544.3	105.549	172.828
542222	274959	4888.67	65.2546
149313	87627.9	1265.49	-74.7741
831886	333547	15348.9	411.313
162137	107876	13942.8	224.413
887859	564822	1895.32	312.197
209304	60726	33.7392	30.7355
194645	36372.5	116.367	-12.5676
163807	107088	1688.17	201.103
186283	107279	4013.6	-69.1622
176421	37151.7	7631.61	-214.271
263773	86800.1	158.453	36.8861
417481	294880	7071.6	261.068
430585	197420	5451.27	1236.15
85979.1	78636	147.274	19.6446
314314	184770	104.718	70.3094
397030	180949	412.082	245.824
168649	49223.1	7838.78	31.5094
467942	241603	22570.8	3851.4
98676.2	79520.3	371.728	-62.2799
274165	153239	3056.49	107.146
518465	197755	28462.5	-23.7856
269855	163449	15528	757.384
292046	130798	4599.16	895.337
208931	92246	134.16	36.1072
289626	155306	18698.5	-158.327
488697	300868	13849.2	522.213
156767	41937.7	74.9418	41.2497
149346	87689.5	1147.81	142.667
508510	329099	20069	2178.63
220910	159084	77.1815	69.4855
140474	105884	195.805	27.4641
99497.1	77002.7	4282.57	146.051
188918	59011	6754.14	-123.013
294090	100932	316.518	152.996
182749	69041.4	3909.19	-144.346
134799	35888.7	92.5149	75.0541
182747	109382	106.968	26.7595
228871	124187	862.101	61.4339
168182	53727.3	42.5826	59.2036
181562	81613.1	2602.54	86.8759
166383	58864.8	-1.7395	9.30993
485686	209361	272.249	220
122082	39433.2	28.1572	59.5391
606752	344940	2093.61	128.335
731632	495074	39394	155.723
147170	66412.1	8876.91	-203.59
130209	74539.2	80.0114	18.8016
199951	78569.9	172.58	39.5514
502032	259733	32630.7	-123.627
657329	260805	6167.94	328.666
153540	99877.3	1281.46	71.3631
105029	58023	7643.02	37.4524
201113	116866	7917.37	59.5945
584247	285208	8560.5	-58.0682
324954	123990	5017.22	-14.3414
85394.7	74889.3	154.168	63.0918
146051	48265.8	95.4983	57.257
96974.4	62913.8	520.128	59.8328
314448	118308	113.589	85.5602
105753	53886.1	1516.05	25.9999
196298	91231.4	1486.38	-52.61
601189	241264	384.735	221.064
369864	307621	14945.6	337.635
104840	74274.7	40.4539	63.685
1.05043e+06	693796	828.376	610.999
790177	473987	27407.4	84.8477
207846	66583.7	153.565	6.79202
219126	109767	3403.33	-47.0429
767510	391843	433.264	523.245
233722	84019.5	11902.8	-325.839
397230	184286	10302	444.861
660929	379639	5105.43	197.282
607557	330161	240.246	141.453
554579	169377	225.009	169.976
158029	53604.1	89.6394	-10.5081
121709	75385.4	3991.6	-90.8931
159379	54206.4	57.6508	72.7808
118657	97121.4	13817.7	110.24
362608	127813	3385.75	-17.955
177333	96136.8	121.465	-21.5131
155985	62513.3	5141.63	-130.561
110339	74661.6	199.682	32.9592
349894	160625	20909.5	-442.197
351761	154643	580.994	61.661
209451	102105	2640.66	-40.3229
454028	290714	15300.8	106.443
147776	56659.1	8103.78	26.1271
126754	79967.8	122.273	50.9721
182585	81972.3	75.1866	23.0698
54727.4	50796.1	280.512	22.9827
159415	79240.8	167.889	35.6713
2.76724e+06	1.61968e+06	88223	-31.582
267531	140606	7782.17	88.4463
188244	102125	6457.43	261.74
332872	98103.8	1893.83	108.957
105765	62403.8	51.0889	107.534
133634	84276.9	2998.96	71.7114
239998	116345	10220.9	-74.5872
428744	301081	8174.62	43.5173
478984	384751	1038.84	83.3242
253033	96870.9	8623.43	7.72607
151978	52047.3	87.4406	-29.0776
459645	241510	6879.69	-281.411
149913	51914.6	130.301	-25.8243
272894	136210	399.06	116.196
322051	176247	158.546	75.2098
138033	74189.2	103.054	96.8741
274499	202065	160.283	84.9082
331239	134965	5218.01	59.5233
274003	147515	6900.87	699.472
145255	58575.2	2443.1	79.5642
214117	134265	6984.58	51.452
128234	80895.5	9350.65	-59.5615
114157	82049.1	124.916	30.6237
294817	139835	9149.96	137.103
317550	88709.8	6061.39	-104.053
906648	298043	602.879	371.727
433451	222573	323.629	211.594
507703	249750	347.104	179.513
92661.6	63878.6	57.8737	7.10749
484818	235482	1787.26	236.463
181572	83517	10645.1	9.49011
151388	68504.9	16.819	91.4885
307757	195811	1039.25	45.0911
243627	115068	1846.81	193.248
197041	117917	1681.56	125.387
150593	49472.8	50.9205	142.85
148082	97955.4	15935.3	188.028
259274	96066.2	50.679	40.4066
1174399	438408	33110.9	576.328
167531	108070	4800.09	7.89563
214563	124327	5094.12	-10.1472
269429	109941	55.481	31.5269
241016	154646	12439.9	123.685
135928	65857.6	11627.4	144.526
207144	49395.4	2941.27	35.8614
180479	48751.7	109.561	75.048
290128	155303	855.848	-62.7848
136430	70097.4	127.659	98.7198
276188	94255.6	144.214	170.066
196931	101624	4028.79	61.4923
137948	41568.1	4347.86	187.094
128475	71025.9	114.14	98.4861
159491	60417.9	166.576	50.4522
213188	90809.8	13579.2	181.844
534344	258113	20164.9	106.997
289572	185538	278.372	65.9238
155426	54772.5	36.6718	71.0174
201540	72999.1	101.654	28.5905
377638	140543	4455.08	241.798
280028	130137	4590.25	-65.3229
151558	126977	28.7895	169.333
183234	34335.5	3146.9	172.95
98418.3	58783.8	667.173	-33.453
295864	197532	202.065	62.8661
181330	72527.4	3377.22	-36.8322
1.05686e+06	562785	850.379	465.11
592543	281281	406.926	272.047
301594	133424	3018.99	2216.25
200133	125389	1317.54	147.983
113109	102459	1485.08	10.1666
149386	63319.9	7.25462	14.7481
582343	316408	6796.24	23.4667
360571	224049	226.205	192.493
683942	207889	436.353	-21.4919
266882	123568	-22.5543	90.2585
227375	109059	898.47	205.423
168237	92181.3	2699.4	25.5745
336604	170229	16060.8	-289.719
167550	64768.8	1673.76	-94.3266
310117	138162	30013.7	-654.874
118128	43622.5	25.3382	61.1018
159201	87373.7	2852.53	-3.17044
127541	57352.7	4637.8	718.502
208136	130109	637.127	-39.4181
178293	51604.5	3688.24	163.694
325975	206212	12870.5	267.148
133631	88810	2770.08	-78.8988
299635	115938	2314.9	-6.52863
161760	65866.6	59.1908	61.4998
203923	51902.3	8704.27	-93.0444
219148	72966.4	49.9213	102.427
685904	290504	3186.19	546.385
310688	164456	10811.1	-19.5417
147706	70191.6	139.594	15.3806
229962	40342.8	48.2931	37.4708
92124.1	59977.8	110.292	117.125
137544	84374.9	62.6125	46.7386
435989	213138	35906.4	-388.016
263939	107254	2678.14	124.724
215049	98343.1	2047.05	23.3374
173499	32428.2	44.8684	-50.4445
219323	99157.2	18448.9	3338.82
410848	201451	29626.9	-136.96
136501	48434.9	34.0757	8.24869
155613	48334.6	7856.28	-197.022
137006	55708.6	84.825	42.2876
266866	146667	18721.3	-136.724
453556	340688	357.17	141.309
275796	102317	196.071	24.7787
301939	162051	3405.7	116.466
2503038	1.47787e+06	110523	561.848
138761	90999.8	80.7975	146.736
96945.3	52766.4	91.1716	67.1607
134721	50442	4521.86	-62.4905
114888	58683.7	137.314	115.163
1.02902e+06	658727	40551.9	1371.12
161015	41505.1	29.5483	60.4198
277872	89380	43.4948	43.3417
133160	82223.2	149.443	-3.18785
109587	51673.9	58.6253	25.8676
246436	117582	589.319	22.121
120819	55966.1	80.5464	63.8766
376477	109761	971.986	135.261
87743.6	55368.1	3110.53	58.2164
189530	71445.6	109.867	72.7391
139877	105644	276.305	107.599
221445	95162.3	7260.68	-127.194
225674	58164.5	-9.57678	74.129
160659	41679.3	6635.83	24.153
102045	87472.4	62.0576	27.5317
130531	61506.4	4211.15	4.79059
429756	175446	615.643	246.602
215683	139860	4655.97	57.0145
123091	29937.3	-22.1644	-23.973
1.02473e+06	645370	30731.6	-130.446
115909	83774.3	141	91.1099
462384	228307	14446.4	-153.074
372409	210888	161.685	87.4681
413945	240315	23271.7	87.6904
124072	39957.9	-25.9128	40.4652
380284	165829	148.58	61.6225
737051	383569	1239.69	415.59
240040	173346	4736.91	206.527
189293	113092	6501.96	80.7045
145218	45514.3	107.36	51.3621
414155	176774	220.183	185.038
225045	96854.4	2186.91	7.26166
257835	123307	138.46	124.859
306289	126921	4844.43	97.9701
194207	68762.2	1701.03	98.1843
410522	186290	3124.99	263.79
433871	229618	3542.64	2638.48
153708	80500.1	9395.52	53.1743
257611	104241	802.155	95.1472
107917	50573.1	51.3003	-30.6293
139924	44912.8	5587.55	77.2362
241537	106225	49.9201	107.883
257219	191793	206.526	150.411
295696	116971	199.766	53.3828
421674	186783	20270.7	-183.177
172940	48612.3	-8.48289	-4.99549
238519	123502	6980.1	-68.8104
283621	170750	116.94	47.7778
631906	371147	1712.05	-25.2244
314389	182891	1831.46	98.3799
124406	101211	120.36	38.5614
788469	432702	678.64	297.211
405016	244132	28746.6	176.063
77772.1	69489	6058.89	553.76
466058	111604	6235.93	-149.408
161848	58887.5	9030.76	35.9655
220116	87500.8	169.085	118.441
922833	650479	44621.8	12194.8
118543	95014.9	2025.54	-46.6237
109276	34269.6	41.9627	51.2297
155226	55484.2	35.0377	34.67
609615	328826	33443.9	2072.32
76331.1	53384.1	1.90652	7.63401
185173	29898.7	-42.8191	27.7506
133734	41607.8	77.6586	42.2704
315910	173248	114.822	54.0121
359855	211219	5677.15	767.837
269616	108397	166.885	109.339
258176	117742	4043.87	1710.51
631463	285602	2252.12	26.3616
154786	96823.9	133.708	142.563
116568	54776.6	494.762	45.3333
114770	73163.1	861.412	93.2276
173870	135124	102.946	59.8505
127988	35431.8	1907.91	132.409
134190	65062.1	5275.33	1174.39
440012	312675	6966.25	324.202
98591.7	68114.5	2865.75	112.4
294700	219734	370.067	128.393
324731	152383	3343.36	84.5137
326534	155568	281.3	123.975
262139	141738	7788.07	1.84314
406771	148417	244.511	142.487
119402	65181.5	6670.11	229.316
146857	85222.1	127.615	161.546
329591	173177	310.551	164.613
440914	131839	205.5	80.3523
130441	37237.6	103.429	25.3792
421498	319128	965.06	257.831
106454	62907.6	27.2179	36.4023
102051	77295.1	1128.07	29.7249
922620	354583	35077.1	-47.7871
167987	36713.1	4453.95	2088.66
272248	124339	161.459	94.5852
610245	318313	30029.4	-252.966
100379	60846.5	3922.76	-95.0607
248629	84396.7	32.632	57.5875
278327	100414	12364.3	-13.501
168023	128040	5935.83	-13.1014
2.2035e+06	1.57648e+06	42721	985.268
272596	125069	-6.95572	101.208
137260	124606	1699.11	-17.6981
107713	50336.9	2042.88	-96.6562
173065	94365.3	70.9659	107.6
141657	91776.9	125.463	169.541
247800	112253	13181.4	-418.196
406717	190835	2683.08	116.69
126535	62724.3	112.012	84.2103
125452	53497	165.366	10.3597
91429.3	75207	4266.18	401.788
867713	307393	16331.1	3672.91
188936	58334.9	103.819	32.8177
115507	47904.5	116.788	141.781
144778	43805.8	75.8171	48.7961
145342	96458.9	5402.46	106.052
230090	90301.2	3132.52	-98.0801
116162	64526	31.7095	70.3693
153072	27801.4	-0.305588	17.0107
104415	58631.1	5979.76	225.094
169896	106950	135.185	138.401
217409	112291	116.988	181.148
287499	119759	182.655	124.815
965639	468223	54231.5	49.1504
716097	505788	23091.2	1651.45
245588	102598	135.568	202.598
532200	223083	591.168	0.272896
428911	204486	1398.99	68.2387
233825	147574	1801.85	33.6638
1283568	883579	26045	666.436
717640	400715	8659.79	387.654
369626	111163	1843.42	185.78
160943	36651.8	54.2313	13.8112
149386	45507.5	12170.9	-229.311
219358	62419.3	66.332	38.3995
429185	187222	212.612	110.726
176796	104512	1034.99	28.5133
974987	519929	7107.43	234.553
408537	197363	1416.43	301.773
1.06628e+06	332332	571.916	406.118
142143	97398.4	1328.51	95.5551
659467	254951	6756.09	174.344
216653	89571.5	118.213	64.7965
366405	223751	4215.79	45.8109
421058	112343	5804.8	57.4556
1.19582e+06	671887	95749.9	2552.23
389864	318593	18641.4	-40.8
472947	125851	215.948	133.155
342352	255741	3006.69	-29.895
303221	203307	14489.9	158.267
478241	239445	2807.47	190.95
669224	481251	3098.05	429.051
229534	153120	4812.06	-14.3416
196573	106613	2241.01	103.203
212934	96478.8	5567.31	119.052
169187	154432	401.668	124.417
218978	112589	108.198	145.15
150968	119866	106.412	130.683
622219	291318	11972.1	199.263
158473	54539.3	-21.0364	8.78991
225124	49245.2	19.5814	112.438
545143	377905	488.674	233.659
369320	176251	8184.64	151.619
100728	91709.7	1109.94	133.377
356822	151551	191.533	91.2553
140587	49085.8	74.6897	33.3598
185337	114430	2551.3	-89.1286
286862	191848	154.415	136.942
161855	64759.9	102.964	99.6766
421577	224400	2612.54	163.835
288424	178740	10209.1	52.8097
348194	148541	1525.07	80.1551
106311	49585	4618.14	-14.9688
509548	264698	353.622	346.612
151161	67405.6	5686.81	-177.225
304594	142854	948.843	123.829
1.80984e+06	1.1997e+06	9400.83	435.037
124194	97456.5	15647.4	118.56
289426	178266	5165.29	65.8171
238556	118212	1560.21	24.2965
254456	125388	4875.6	15.102
108871	68673.1	112.517	2.23798
107819	43878.8	77.542	70.2196
320758	133498	226.543	228.71
138309	77327.1	72.8489	85.2739
256595	201491	240.97	150.722
87992.6	38271.4	8004.57	-226.627
536716	377465	3276.02	303.342
355347	231714	18132.8	5753.8
136510	75747	122.318	-7.9759
238312	97479	4534.71	96.7909
273335	131926	7525.49	177.478
306900	178750	17544.5	-121.92
303359	151904	2096.54	65.7921
191049	59481.8	4126.04	-166.963
257316	252387	208.163	217.312
245518	120383	1896.19	-2.08972
1.72146e+06	1.10746e+06	25258	639.876
136705	99972.2	129.535	35.6516
109788	49775.9	113.303	48.6263
229900	86878.8	65.3176	107.645
208072	85905.1	107.093	-3.32938
161515	49642.1	8450.16	157.914
306556	115296	262.134	190.483
106808	45734.2	4132.66	47.4097
327778	170882	261.615	138.652
263122	86105.9	244.56	163.477
224977	135564	147.194	56.2728
164895	37809.5	86.8061	12.4094
241123	150110	5037.84	-4.96521
455808	487446	462.426	483.709
786730	460500	41460.3	3053.02
423674	271954	1328.02	247.053
949258	392697	31587.5	-102.749
205382	144778	-10.8255	120.5
1.39173e+06	598238	60342.6	201.523
608434	258689	23195	-69.6155
133972	80952.5	103.396	60.4954
184145	106058	80.1458	-36.1655
445749	196560	2411.73	48.6548
351146	188134	6549.26	70.0817
235256	120166	245.872	39.1772
434704	164830	367.127	91.4898
442138	216498	7610.31	268.754
217817	88200.4	2709.57	31.7248
105358	59788.7	83.476	17.5257
125867	74141.9	159.314	75.1069
169231	126631	5843.8	-26.1131
368121	161127	3937.76	16.8847
373510	204706	301.779	149.684
685387	337861	1916.58	338.509
470480	293088	199.08	199.797
143666	70064.5	92.3194	124.871
343801	150739	10513.1	4.37964
344337	216707	5148.35	150.358
105987	74927.3	10847.2	-273.589
462194	147383	250.939	209.431
121801	49173.1	83.2022	57.0629
243075	87989.8	183.753	17.2154
88152.2	54645.6	4039.86	61.8831
372968	132857	6016.64	619.62
918216	391284	2886.51	236.285
289871	104468	1060.53	50.1349
200825	71949.2	139.751	89.3789
195049	59495	11514.4	-76.9983
81971.4	69507.6	1797.34	-31.7233
193214	109145	11452.1	5082.7
120305	85456.3	53.0471	31.5928
696082	580185	7404.62	116.179
124270	45914.3	58.169	44.5116
773619	523989	637.304	341.561
198960	64181.1	9248.07	-46.614
113832	93851.6	180.885	31.2027
338294	157693	24284.6	-264.143
159189	83136	8690.87	3.45142
124666	88526	85.4811	112.484
234247	136367	1803.86	758.117
409509	203412	6047.66	363.967
98334.8	59126.9	2411.2	-27.4169
133919	69388	-9.07033	60.2983
570520	274442	404.036	207.81
119544	75818.1	78.6809	81.938
466463	237916	19459.3	-97.3008
151599	50524.4	3679.63	126.413
126067	84161.4	4772.52	-116.597
260223	99785.4	6982.62	55.6691
128237	43459	-24.875	60.0164
416800	241775	2660.83	13.2649
138084	30817.5	16.9008	-32.2454
226051	90765.1	60.0279	-5.03147
115288	85458	133.203	52.0359
127339	48463.7	138.308	71.8293
678367	255176	1839.62	235.187
236376	57677.4	4960.89	69.1216
114048	76084.5	48.1026	29.3343
140475	64319.5	86.94	105.891
351475	138199	230.181	95.4122
1.57589e+06	876021	81085	440.763
502958	309390	5733.08	364.513
260502	182870	2869.54	120.564
1.35864e+06	881745	42610.3	-124.306
127922	48161.5	2713.13	95.0492
294146	157607	2548.47	-28.3127
317044	111525	225.168	104.712
131794	50068	41.1487	76.8956
123944	41823.5	4572.19	-208.813
224229	126507	44.0315	132.389
100061	73200.5	15903.7	-218.086
470661	243928	297.644	135.593
220631	130167	3486.13	-71.6638
173581	73316.4	138.767	93.0435
235030	72186.5	188.022	76.6577
151951	41813.3	1484.4	-19.9594
181883	95031.6	3873.53	93.6426
133322	36315.3	38.7646	97.8629
263246	95395.6	8503.64	47.59
134212	51528.2	132.311	45.9668
1144630	617190	64662.1	-2415.44
195927	52863.3	116.186	172.321
475379	266717	7067.9	174.085
716143	367552	9891.82	184.08
129630	66651.3	1783.26	7.68784
570710	385732	27117.1	-150.659
455354	187701	2337.18	106.123
108056	71147.6	3812.44	56.3894
109528	40869.2	104.977	28.15
446849	273441	3138.83	274.718
604909	408445	29169.7	368.913
107325	66936.6	95.1621	111.802
140193	35762.5	6.42406	90.0522
260368	96816.8	53.5716	-14.6234
334515	179569	18725.3	1025.45
194018	75434.4	7409.89	196.064
129721	46420.6	144.039	72.2858
422996	146211	7743.05	223.781
168472	54174.2	5014.52	-78.257
139890	100813	2622.5	65.471
140572	50985.7	71.6302	84.8058
288951	127929	30646.6	69.3198
98642	45876	3218.59	55.5167
248633	107341	12363.9	1663.77
331681	141572	1682.91	48.3566
139255	100186	2406.18	-16.2733
344488	163713	11392.7	78.5021
161496	42859.4	41.688	14.633
144895	49233.5	103.556	88.7803
146597	49863.5	201.544	-6.18846
220721	130183	210.947	69.1642
199156	52288.3	3553.24	354.659
224330	88436.4	243.117	1.47474
136631	69821.3	1681.21	65.0775
220520	128441	1691.18	21.8912
180040	45323	12486.2	-45.8701
209367	116441	7058.52	66.2734
171281	58940.8	6941.22	147.054
777117	350646	18321.2	462.124
441342	218088	8753.2	-383.563
216515	107238	6033.01	25.1671
167783	27644.4	44.0129	81.9313
277849	154468	13060.6	2984.04
495321	211701	262.477	236.948
471741	158994	1157.52	227.935
159801	75272.5	3368.39	121.663
475616	190918	173.324	235.458
360434	200976	185.143	149.248
443875	146924	193.394	157.867
147888	46827	180.447	18.8179
112613	41015.2	2677.46	49.7684
545806	388340	25479.2	-125.986
124578	109612	5578.45	-26.7315
67364.7	67227.8	279.302	-35.7339
819642	376692	19091.3	27.0439
276314	168016	2645.77	73.5784
1.42317e+06	757500	38309.7	503.179
204945	75461.1	141.94	36.6084
863594	381237	28834.9	-311.937
138922	82926.8	5001.39	34.973
421452	135929	492.915	214.126
152813	72045.6	90.0728	-7.01432
133181	87853	224.565	8.3173
501114	258566	18390.8	211.704
278573	121704	3040.25	158.418
169742	84833	11056.3	-71.2262
228857	71545.7	78.4504	134.931
291337	146236	18094.8	48.646
183485	81647.8	45.5657	49.4432
285239	164624	5890.23	277.55
382905	182579	11807.2	160.469
102061	82222.2	4370.57	451.51
199321	51937.9	65.9768	66.5963
623756	198437	8257.41	249.352
125774	43237.5	86.7346	25.5753
280017	141946	2912.76	2882.09
330234	197113	207.55	-26.586
117127	66016.5	9598.56	4455.9
127655	85464	838.021	65.4256
244281	130865	7428.94	-48.6311
266079	92813.9	3640.2	107.364
160821	120802	125.921	65.1331
220691	109255	4319.16	45.7041
277127	79584.6	211.892	159.94
1.67756e+06	979206	3781.52	1089.81
136282	35218.5	143.229	-5.36013
212112	114271	12488.4	-205.934
132689	51725.5	6227.82	21.7928
224634	47853.7	6505.73	60.6622
114927	79366.4	100.993	72.4709
144887	47673	102.338	5.29152
422897	346288	258.639	147.777
187227	70026.2	8068.25	65.6415
166158	80745.6	104.553	53.2325
192376	123463	11292.8	149.39
1.1792e+06	386446	51517.6	5925.26
649775	347048	18008.3	227.179
317063	169009	9386.1	376.796
184467	79653.2	59.1369	66.3901
186458	84840.3	101.122	71.4606
166196	63213.7	10292.5	42.1243
404722	263341	287.857	117.816
977503	652839	29265.4	157.707
211046	132851	68.2011	52.1006
692362	386601	8471.61	453.249
397404	188018	4967.9	46.3521
191387	113021	187.649	118.498
180021	87034.6	7113.32	111.056
153442	93376.8	136.87	150.025
136537	65891.8	113.743	105.058
233384	134122	7873.81	-152.474
303450	139856	2779	45.5235
168024	78954.4	5199.11	19.7855
235401	108939	87.5494	90.7452
432634	234760	4695.19	254.673
818824	236730	27125.7	-19.0801
188391	129506	3456.61	43.8484
197664	120683	115.678	104.783
563318	241102	3112.85	141.957
331680	85493.2	94.8148	135.264
443823	177358	23528.8	3539.97
253050	171980	2132.15	-220.276
1.02684e+06	753627	72454.2	-192.664
122193	34192.3	4798.77	565.687
468976	119063	14843.2	383.907
351879	124544	5780.69	181.411
1.37695e+06	743977	47516.4	630.811
176222	80271.2	5488.03	0.972229
810977	364923	47417	532.625
251291	85342.6	106.983	90.9024
179344	109066	23563.1	-11.157
205445	91037.8	1528.11	5.38474
262786	171081	107.251	-14.9174
410107	137460	267.568	155.114
157078	63146.5	123.324	81.3742
1.00511e+06	432101	15792	475.861
104018	65271.7	67.7556	89.8243
307291	94518.9	110.261	14.2766
150111	38544.3	47.2212	49.0839
234330	90587.1	140.301	87.662
128664	84696.9	10862.4	226.283
149958	68981.4	62.3492	50.559
209174	79743	3827.2	675.346
329625	175383	2423.24	-4.1308
175316	37330.5	7306.06	1808.34
524805	404377	23668.2	376.585
177764	84205.1	135.04	142.112
615897	203767	15715.7	-7.15771
371579	141556	748.55	123.505
631682	405730	2842.2	382.467
2.63372e+06	1.46633e+06	43748.1	1229.42
320973	197887	3854.2	149.399
166989	48241.5	47.4482	33.8563
648764	282015	20967	498.833
330411	141895	1261.17	151.469
431138	216694	4630.34	-22.5449
209829	74179.6	63.8017	83.3102
1.1046e+06	501129	31353	32.6362
205013	94680.2	171.739	78.3164
418701	176412	19600.1	-193.571
508559	249781	31.1089	221.089
504447	356409	17705.7	-302.533
135392	39755.7	2478.43	-108.011
320215	83882.1	223.675	167.906
146855	37375.3	1916.36	-1.61664
115530	78709.6	11461.9	-21.7229
874065	460405	36664.3	478.893
148931	101608	6078.5	164.427
154907	32174.4	4145.46	977.862
105717	59509	6129.67	62.8475
104956	48970	10364.8	1872.94
536574	309907	393.134	216.312
100772	59753.9	83.9405	93.0635
716356	232311	27744.6	50.7603
131237	62701.6	2286.86	3.18857
158495	75135.9	97.8782	144.969
161083	78921.7	6456.02	137.261
216330	87444.2	17295.5	-218.678
438563	194982	7109.15	64.2195
140560	44883.5	9261.75	38.7793
325154	187225	5163.23	160.105
333382	227417	14088.1	-48.9409
225726	159064	3478.66	-73.2649
138152	78950	6295.68	676.728
190544	170069	277.862	150.979
98555.6	54323.9	8522.02	66.7887
123230	46061.8	99.2927	55.4965
220625	51779.3	123.677	69.428
355259	291615	1833.06	88.4305
123095	71749.9	78.6841	80.3153
290692	86412.9	18917.5	57.6655
466420	215432	7198.56	75.6632
123113	55390.7	36.1022	81.2167
108686	47090.2	8361.13	-7.11719
2.42551e+06	1586402	98911.5	292.99
225863	83658.2	153.776	-23.061
160558	91573.2	195.284	-75.005
123657	59476.3	386.595	104.573
143240	69735	385.541	129.293
105223	79106.4	104.159	145.036
143633	103034	140.683	150.636
166482	115605	6729.29	-240.233
249085	113167	15441.6	-129.7
134316	69429.3	43.2393	70.5186
241996	130672	3939.67	56.0448
148977	82026.6	1339.87	42.8098
119521	79051.6	157.956	41.838
2.08411e+06	1.34485e+06	103423	6791.83
133265	115314	244.474	21.5313
1.27698e+06	543980	42142	2053.23
167891	68537.8	1422	113.552
453974	235588	19243.6	-63.2634
408334	216125	1444.72	-25.9594
988190	553979	34422.8	16245.3
121587	57326.7	72.5549	94.5556
126507	30902	14.3367	51.822
653410	243258	13128.4	342.976
317830	248982	15089.1	2885.69
328192	133621	7029.56	84.9092
126596	87646.4	2741.41	133.937
501742	244792	7667.37	-137.14
339317	153204	212.009	194.75
322216	121614	11291.7	-77.46
411038	167913	5392.29	-17.4913
175159	39304.2	8333.33	149.134
2.12429e+06	865380	37820	559.954
481848	203080	28504	-12.5762
301279	165451	1787.13	99.8331
119651	88680.5	5900.25	-184.197
136171	54874.8	30.0303	74.2127
796534	458226	15095.3	364.031
119626	46154.5	37.2631	21.4127
151143	32664.4	1.84319	-8.01541
496122	255372	249.864	34.1531
795962	533116	32835.3	-241.8
137815	87366.2	4127.03	-154.761
135412	53838.1	121.101	31.5324
143466	79451.1	1677.41	24.6359
581227	262673	12261.2	92.9937
88393.7	85282	1566.97	113.436
780859	604122	29061.8	271.031
325839	180987	2045.57	105.168
165957	37086.5	3723.05	35.887
491141	335541	252.616	502.678
303360	117075	19180.2	-216.229
133886	77759.9	157.319	107.553
170073	50225.4	1.72125	44.487
157722	41200.8	3881.19	10.0674
108331	69699.9	34.4149	32.3148
137167	43069.4	113.148	2.57162
763784	461094	31510.2	274.979
146966	78050.8	105.31	86.1774
103871	44163.5	3634.2	22.1501
192381	42911.4	76.0661	46.2759
343806	221453	18443.6	-152.89
146051	71915.3	148.412	169.106
331885	148095	6871.48	98.0505
324410	121662	1508.33	52.4891
642764	266522	827.572	186.598
247739	200958	9803.94	240.498
438548	228567	8501.92	175.012
479370	234331	1923.52	204.699
159143	78272.7	3323.87	90.9284
194181	77007.4	30.8276	17.9663
248811	153398	18635.9	9139.78
164719	101889	229.491	32.2852
754996	472963	37056.6	332.253
344668	218012	29020.2	116.731
409398	170465	2201.35	147.572
732890	427644	26311.5	111.585
187515	80648.5	160.819	58.9804
196710	130578	3124.58	148.68
336625	102575	205.481	138.264
163930	38273	8.86979	4.67807
250717	122693	194.771	244.292
139812	57028	3223.23	-164.041
155297	53982.6	71.8667	86.0921
153390	27614	6.48907	104.212
88785.5	99061.6	4535.65	766.191
1110045	614393	28618.9	270.593
168285	41734.3	59.6406	107.622
1.48052e+06	535645	42234.3	-93.4619
345551	133124	252.347	52.3934
168368	58980.4	8147.61	-108.972
702057	299650	13518.9	-22.551
334942	294343	5370.24	206.265
374106	185976	1541.59	189.154
200613	131244	12393.7	153.223
314307	188337	243.441	194.091
246487	149749	167.787	111.764
114811	68548.5	1715.68	77.7855
408157	148285	8979.06	-29.6729
118214	114324	151.584	60.6619
108568	134906	1617.24	-52.5918
96649.1	68154.3	1623.88	-101.648
384981	253991	23790	1042.64
155355	71868.8	75.9048	42.1748
357281	142734	8756.22	-59.1383
183147	67681.3	9269.86	178.634
162283	41447.5	36.3596	-53.0909
223530	43948.1	66.783	-1.15358
406708	240133	4961.74	35.7366
150360	72275.5	956.404	62.6113
1.14926e+06	632957	1952.21	239.874
201633	104557	109.602	56.7117
355895	174110	3149.51	226.455
152663	90347.3	102.064	19.5247
718268	416453	10034.5	127.928
308065	152803	6991.99	-91.1235
440747	253861	15283	-68.9543
243129	96689.4	11237.6	-199.673
311767	76138.1	8755.58	1673.86
228330	141087	5023.64	63.0747
137914	51104.1	3400.46	-105.592
171493	131920	3629.87	-48.5048
601210	335164	8341.67	260.946
285110	97100.6	5611.09	114.051
280320	147178	213.946	106.072
349182	271628	11738.8	-15.9075
146120	44119.6	63.3159	69.8718
181117	73424.8	111.847	45.6038
185701	101016	195.719	23.2764
339394	148677	2285.35	-25.8665
108513	44038.9	28.8807	134.324
308711	191767	2519.97	41.5737
161430	36399	2748.37	-51.604
301970	125738	185.441	144.891
334076	187647	29746.3	-33.0317
576723	335879	1965.42	150.963
170032	79704.8	66.2823	58.9494
124721	71983.7	170.104	102.222
213386	89423.8	22803.7	-154.387
622934	326730	457.75	352.759
330268	127060	115.696	175.31
216720	75216.8	50.946	155.247
394682	148495	217.823	163.636
212427	123115	6800.21	145.382
116719	80762.7	1519.42	123.54
283807	156479	3207.26	73.131
466058	199032	15212.5	-83.3081
269348	162372	2009.38	87.831
248396	187827	22843.5	-271.193
281076	143970	4524.43	-48.5128
345190	143922	209.881	255.355
457850	220748	5188.06	-36.0692
251019	135990	170.189	218.834
268512	149045	1383.37	252.929
101917	53930.2	8896.15	-340.832
1080509	425537	25674.8	-139.887
87101.8	78647.4	-67.108	62.7008
459325	168336	352.697	110.937
193578	168883	363.651	47.0401
177612	141122	140.539	28.6365
143378	37474.7	54.3961	1.54353
210002	50920	1.25656	65.2264
157146	49742.5	75.3839	-38.9421
768703	290359	395.808	294.772
229423	119494	108.724	54.7249
342863	182601	2801.89	215.388
210845	81270.7	2107.49	72.5139
302797	165761	11592.3	92.067
460316	252819	13508	203.012
306312	100319	161.475	117.218
319702	123159	1433.46	-57.2104
650766	228547	25179.6	841.486
251401	87096.2	2688.64	1.22708
136907	59319.7	1618.75	56.4752
153845	35140	6364.63	61.7477
500654	296099	2724.32	253.484
117220	106339	92.1646	110.83
372680	132435	759.995	99.2937
92883.3	71778	146.572	19.0873
195958	131913	24905.5	-262.342
178598	109454	4202.77	605.754
118033	83389.4	2550.28	339.038
521903	272357	227.587	200.94
655945	515300	2545.07	289.374
331500	196904	1079.36	1.17468
265907	165367	23128.1	3224.36
432437	185870	4792.9	116.634
97197.7	59566.4	156.721	-7.9529
287780	187286	166.688	124.458
133132	70314.4	263.789	47.1165
240484	69907.8	81.2968	65.3693
115205	43925.7	6512.55	-47.4956
184389	117952	91.1992	172.959
202953	117720	92.6614	77.8158
318360	188787	4106.4	-102.201
114203	99147.5	130.749	52.5919
229467	79331.1	20796.4	6112.37
1.12149e+06	403343	2412.89	187.231
130155	33434.3	8.332	26.6983
165153	37188.8	62.8568	47.3158
159857	51745.3	116.778	33.0892
171217	57489.3	47.4092	78.8386
140844	51454.1	138.474	66.1382
287621	172817	7131.04	66.4305
485624	301401	36362.1	-125.34
302127	221898	14878.8	323.818
589179	230354	12400.3	644.506
139497	81303.1	125.701	169.278
144580	47359.6	3046.19	13.1327
177001	58010.8	100.438	33.2536
637552	182186	133.233	279.209
271340	86364.9	25.7248	-79.5689
144020	40791.9	75.604	42.7133
248856	194201	9476.67	169.207
127900	43456.9	80.2136	48.5981
386591	170450	21599.9	343
225753	131572	111.863	64.2107
487695	364997	5546.88	1707.04
524434	139609	23045.1	-229.517
269705	88672	108.523	113.021
430394	215845	16720.2	-273.074
142030	76959.8	23.8294	78.9099
167412	42202.1	19.3804	87.8762
1.38801e+06	723721	25197.6	124.071
279962	101867	19541.6	103.743
210837	104015	19594.8	-210.303
98360.2	91004.9	81.9631	23.6703
256006	79966.2	22.9287	9.49323
301639	205916	16888.6	-264.453
293198	116143	2529.62	185.941
150976	53947.4	74.9131	45.1918
161208	33746.4	253.393	-23.7589
105130	59404	91.2948	105.465
871045	335633	32969.2	-454.864
143051	72636.5	444.557	137.117
576501	267537	2743.35	204.783
215408	93176.5	285.277	72.2975
214311	86762.7	201.277	108.921
288956	98034.2	13702.5	76.9941
228515	118895	4844.78	-3.49963
790496	268530	37330.5	-403.854
193104	67596.3	59.2026	144.666
297054	164675	14603.6	220.349
376554	198223	2814.56	218.791
146234	52307.9	8748.59	-307.74
247751	52887.8	63.8658	45.4164
293619	166085	19846.2	4339.9
468753	257980	25981.3	-89.1372
159971	106572	156.083	53.9138
224040	51154.1	184.964	17.0655
263004	149656	4257.63	16.9308
276089	123862	195.013	196.901
512657	274154	6390.25	323.702
251201	167401	2770.91	-5.29596
582971	421728	19379.2	704.084
191697	71150.6	-5.09754	95.8442
522275	278036	797.13	274.044
249092	102380	108.077	50.501
230330	97532.9	202.165	116.643
290646	90126.8	7045.55	-45.5212
524190	209254	6408.56	-118.639
279620	136511	2404.61	-50.5971
168024	70359.9	179.818	-13.7362
508624	229259	27066	-142.169
117869	48738.4	150.558	74.8035
422814	203493	17122.1	-214.223
370157	166763	9061.2	116.728
143391	49252.4	67.4089	86.4925
147734	75036.7	33.1627	-17.2668
439972	146965	5775.69	73.1082
330202	125421	13484.9	-147.979
215525	60497.1	74.3207	118.951
165105	82146.7	5236.76	-27.1575
186024	45710.2	149.068	68.2332
307338	141649	6227.62	152.904
208102	110315	118.983	151.356
1.00083e+06	739916	11875.9	560.164
552156	176192	17239.4	2618.44
604541	374599	7307.97	65.6969
315316	167045	2554.82	-65.1229
357008	124223	3582.32	8.24139
151914	104347	1343.06	65.2489
128625	82349.7	166.057	82.7618
189969	63290.2	132.087	51.6091
174258	125062	19157.2	-72.7595
460204	199938	47131.5	-137.202
132136	113443	101.169	89.9441
199889	61174.3	10533.1	1231.57
104692	76550.4	9808.18	1415.37
135114	60730.2	104.175	19.2341
99968.7	76105.7	33.227	46.4253
308912	158301	204.238	74.4947
124894	77683.1	4456.55	2768.95
155387	58227	19.0508	104.39
180322	117927	20079.7	2230.57
405495	185677	239.437	94.5086
267370	121136	3450.93	-89.7154
189259	52135.5	103.854	67.0816
302323	88770.2	12840.9	-27.554
469740	256924	6712.9	280.092
158405	56115.3	125.487	29.6257
290082	117314	720.418	85.7268
1.11458e+06	676645	1363.6	556.335
806115	447180	24984.2	-52.5986
801432	450094	24005.9	5238.68
192798	102768	9254.35	38.7732
480666	212900	4645.05	119.901
100069	96361.7	121.324	63.4339
183015	113982	114.819	-15.2645
1.18289e+06	772966	25414.9	260.688
187639	80094.6	94.9927	28.2207
415496	180447	11297.2	1733.61
130501	93975.1	9735.32	96.4833
196588	161887	263.304	144.583
683687	458541	46688.1	11747
250079	129403	22844.7	-104.807
2.02923e+06	945591	16751.1	755.275
464231	243527	31102.1	161.125
130256	39986.1	30.0804	10.8401
123828	81312.4	2426.95	-23.764
221728	120924	4988.76	46.868
301626	180327	1327.89	224.056
83942.4	43726.8	26.0985	97.7917
146205	43365.6	31.9692	106.983
83087.5	89023.7	6016.62	-48.9358
140620	41742.1	50.5167	-3.70046
344231	236496	31786.2	-658.607
148580	58968.4	1588.22	-54.2073
153568	88245.3	882.237	126.279
245826	130846	174.364	10.1348
104548	100106	1153.7	152.444
1.47398e+06	633205	1970.6	730.859
244346	120275	19191.3	127.999
246734	130817	288.615	-35.1875
271876	117207	6142.83	161.486
1186629	545977	63206.1	21414.1
287676	139342	212.484	153.084
350957	154572	2991.08	-38.6308
116113	51400.2	12723.1	-130.852
159929	71150.5	133.975	-17.9495
400002	150409	175.975	341.378
191702	24803.2	1344.24	19.7306
108813	54786.8	609.138	32.8143
122750	72398	846.012	96.3411
485667	239423	535.967	123.841
144491	93525.2	142.686	50.5918
141004	43698.3	2534.59	53.6516
394333	210249	4477.39	-58.1384
572308	161341	10245	115.512
119249	54502.8	7331.58	-14.6573
1.42723e+06	651374	9801.93	450.593
640867	402059	509.011	327.062
131043	91591.6	2579.59	24.4035
129552	59733.3	2452.61	11.4187
850176	415363	31655.4	1175.26
122767	113596	25.2617	-22.8787
427865	293159	1376.42	73.3122
325851	274610	64.0015	37.1205
177569	65094.8	34.834	-7.02635
463165	321609	10733.6	18.2064
97968.8	71649.5	79.7995	13.9425
132012	48522.7	100.609	105.981
163151	61735.2	66.8933	6.22994
417967	233217	2848.96	46.9785
363386	161731	1431.41	329.595
372996	169578	5303.63	80.8825
265567	124565	10769.8	-49.0732
157474	43381.8	11620.7	176.461
133013	68033.7	58.0304	115.907
325567	167324	551.886	145.869
133864	91387.1	621.054	100.906
152554	84372.7	3921.53	206.973
310368	118718	19079.1	-285.08
121568	81843.9	60.9315	78.8211
138719	116576	92.328	93.3419
276769	164157	2967.45	169.68
78304.9	47712.5	1918.76	89.9413
446019	165645	334.229	205.062
130279	104164	2957.09	65.308
128701	95004.9	78.4789	72.1814
200311	94356.7	314.68	127.168
167594	118547	4227.38	13.7739
128607	36491.5	8064.94	1704.06
848974	701447	823.265	404.565
281831	173679	5404.96	657.73
491946	213092	3232.8	176.106
316260	119672	8576.55	60.2875
144450	24690	-25.4546	6.94199
228789	99330.1	87.3705	58.836
258385	146276	193.007	81.9469
143547	99362.3	3625.54	3.02747
404434	234407	8655.29	165.764
393228	179108	143.101	118.559
250438	120293	144.941	51.9722
219224	130548	23856.3	-107.234
150941	47814	5400.93	443.28
277943	111219	11305.4	98.2369
146471	43099.4	84.3133	100.711
134239	71069.8	9693.01	96.8366
203648	77843.7	87.4913	33.1717
119059	92144.9	69.9922	67.5257
1.29223e+06	528691	21645.3	300.398
220425	105193	57.1811	-11.648
295041	91314.9	65.8811	139.444
329030	150375	4600.85	42.8685
842384	547556	10855.8	124.739
1.38067e+06	686416	6126.6	206.104
382312	217156	1907.25	218.639
129182	53471.5	11129	68.9583
317357	197052	249.871	85.7043
123042	51907.1	71.348	67.6015
337469	116654	151.986	75.0438
242165	128824	7085.58	722.821
146332	106501	142.794	42.1236
271496	106114	143.931	64.725
112326	72519.3	149.424	94.7146
174062	45700.7	109.218	114.243
184470	52601.8	59.6672	-15.1146
420086	250829	3360.33	175.048
88269	61952.5	146.053	56.7793
210997	131457	2372.95	99.3469
607003	384774	581.962	142.347
125728	130837	427.855	10.926
601853	240996	4388.89	1218.73
412877	244920	32570	362.704
89808.4	63967.6	5390.02	1735.87
187286	63145.5	188.539	7.09976
92861.3	56375.6	6714.37	-160.317
217119	35256.8	63.447	-36.942
155162	50544.3	4134.1	24.5987
391558	225693	2782.09	158.432
135113	32873.2	-11.1619	68.1059
526916	305055	1080.48	128.004
347021	173994	5966.79	114.656
472566	249258	2387.28	150.329
106499	44561.2	44.782	198.042
623688	312500	4939.41	173.689
112327	66117.2	78.1709	-4.1797
572281	472004	21423.9	75.7627
124027	62638.7	2437.99	317.369
169530	43051.8	52.0281	34.4081
130820	49126.4	3843.67	-193.326
253668	46494.6	27.4401	81.7671
135258	54779.6	1020.66	106.176
238381	124567	630.316	86.0367
211701	102327	229.083	97.3563
133750	52204.1	13378.1	-225.476
509429	322513	8681.46	-268.171
106152	43369.3	1700.71	95.0985
283252	182539	13135.1	111.831
104123	88117.9	1586.34	41.4359
220186	115982	119.822	104.731
384090	158559	5019.02	-157.438
428687	275668	335.395	241.062
317102	220938	18475	-157.802
246673	108591	176.436	203.305
210466	67455.8	87.0397	75.4529
416919	235399	4107.28	266.992
130521	65853.8	8.65827	84.019
117495	89498.4	4442.07	73.8134
129150	47188.5	85.4575	14.3526
145984	76412.1	1648.33	7.22318
283273	142749	59.9152	54.6506
182984	111715	76.8492	66.1807
336733	210089	278.613	88.2374
951190	267145	33009.3	-949.188
226183	137916	5233.99	32.3334
202106	122227	176.059	42.2986
125393	67915.6	485.181	-57.9619
211451	51391.2	2848.58	111.926
150391	33253.2	1197.44	25.8995
159714	44089.4	70.5956	117.101
127184	83963.6	5751.21	-77.3547
981043	498166	31882.6	-2583.78
71297.3	53896.5	7884.68	-105.539
179563	109020	7083.65	20.5609
249290	107836	6307.76	-94.9398
168140	92834.1	9492.65	-100.676
140316	44549.8	80.3505	38.8568
100866	46353.5	7755.16	-129.663
175010	45501.3	6053.8	103.112
289692	112630	141.152	38.5581
160240	106976	2004.96	122.17
871832	339736	302.012	216.813
273409	130056	1956.67	8.04831
275777	125225	16315.5	-1.08032
144913	70300	1934.04	58.8454
418756	204317	27664.9	-309.227
353284	129461	255.601	79.6138
173611	85000.9	1296.56	9.69997
210865	45553.6	134.807	49.5914
937469	256754	827.276	163.969
158283	41306.7	4932.42	-148.029
299029	193782	207.419	94.841
305316	110416	2820.93	71.6314
93091.7	84307.1	4973.47	-12.8103
243423	54010.2	60.449	-5.78244
1.0945e+06	408120	26100.5	-210.457
762631	265964	5321.21	230.531
1.23908e+06	430503	23475.4	2.71509
138684	63031.4	118.24	129.158
123422	36617.8	6440.56	54.5774
231624	97412.4	338.676	98.6832
181992	97830.1	3229.94	347.345
152146	94770.1	1095.85	-14.3967
288788	186141	8130.54	1069.74
152208	75294.1	668.192	47.9318
154021	50228.9	68.4893	68.7582
126767	44955.4	142.805	62.4712
135925	69981.2	5066.91	1025.9
370121	139525	3878.42	163.477
152799	114116	366.396	26.7478
168965	112242	10161.5	-214
239444	89151.6	12735.8	2469.06
572284	278177	11052.5	-47.9164
424445	175555	199.687	262.481
435614	149365	232.787	151.897
167478	64958.3	63.1336	47.6219
375494	200126	5715.06	74.1592
516841	276435	12214.9	-19.0471
543150	240677	26406	148.532
165798	59829.6	96.1897	-14.7937
118116	51279.2	5642.29	191.586
142240	69782.5	1149.51	-12.5632
108331	58582.3	108.232	69.9097
170281	115552	3675.35	97.5856
373321	190943	2386.07	133.064
377379	254970	939.319	55.4722
363659	189168	8430.31	57.7467
133743	85109.9	1121.93	54.1859
113560	61770.9	6542.47	0.39917
154888	49679.2	651.306	3.95206
177602	120993	3502.94	786.667
139620	39293.4	1002.63	62.969
160200	72245.5	123.559	-9.47279
119298	68858.4	14012.9	-167.554
339103	148549	11602.7	113.878
129864	42509.2	39.0705	11.2948
1.25481e+06	938950	76816.4	235.515
166596	30593.1	93.7939	-55.6105
509626	318652	33390.6	-458.117
167297	26284	46.0117	59.8065
183208	84618.3	11135.4	53.5889
273911	147532	18207.6	-242.078
581822	336990	4804.83	-171.984
151119	103580	73.639	67.1179
162463	92164.4	161.275	61.733
103188	45562.5	9323.67	145.994
148810	33140.4	9.02393	143.117
129216	65486.5	47.234	53.2696
108679	90312.8	19508.3	2112.94
343035	193477	15508.2	-136.875
199262	54286.3	259.87	33.5037
322351	171972	292.691	7.06477
419977	236239	7567.68	135.239
124912	73053.2	95.5208	13.7669
224690	97722.6	549.108	27.3912
237332	102973	2238.15	-140.588
142157	86973.4	1596.55	85.0779
215468	113335	123.672	135.373
117084	111544	666.41	129.239
207977	125062	83.6551	26.6963
223269	118554	1689.68	21.0136
2.36096e+06	1.31896e+06	124237	156.342
162146	98748.6	-29.2694	47.9896
492415	200663	16750.7	-60.0698
345860	141267	162.884	116.414
194015	64125.2	50.4161	82.9649
162393	70170.8	5297.44	199.55
860094	418510	9430.49	51.3007
1.30747e+06	606431	2152.5	570.644
96811.7	70293.9	7095.95	-15.5651
156189	70102.8	78.2619	16.98
180883	52834	881.958	5.85175
134302	44250.9	7667.61	0.666016
144785	66295.7	135.953	148.974
318380	234427	18891.7	39.8547
284540	139988	176.378	118.982
1.80535e+06	775209	49769.1	4384.27
120521	59904.8	2347.38	-7.60489
129524	87582.9	194.969	100.601
247951	131345	4842.2	44.0878
580682	236933	19873.8	-280.846
173831	48645.9	31.5862	37.433
464779	320634	11823.9	166.692
135839	50532.3	14958.7	-148.6
687311	272616	1925.33	279.99
143922	41633.8	161.326	53.142
241765	89502.5	109.806	-16.6412
328003	246806	260.956	258.548
323347	154650	892.54	73.2593
174494	54308.6	25.1878	53.3418
155939	46036.2	35.6226	13.7328
282449	120279	1762.54	82.7955
1558347	661562	12761.2	333.421
128822	55888.9	8637.45	80.0255
139699	43087.9	85.6732	123.142
654244	480045	2962.3	196.373
194775	161564	3967.48	202.189
553677	318843	4030	136.666
165469	103747	20171.3	-55.0195
525606	300136	34488.1	-796.912
483335	259951	386.388	115.285
122914	52186.9	58.2767	88.23
138039	81623.7	88.8747	155.09
398960	194012	29959.3	-374.802
512735	291019	361.322	263.546
710074	367893	557.07	280.137
174505	121478	90.6214	95.6565
113759	59212	7144.85	105.972
511104	306831	2815.39	260.158
148320	52991.2	31.6672	23.3955
613516	343432	32278.8	-86.0728
288132	100482	229.022	74.8053
223014	63914.5	-16.0244	97.1834
166058	113134	2679.04	-66.8067
434252	298339	344.879	218.177
2.8178e+06	1.45249e+06	78829.9	973.479
173908	50291	63.801	40.5909
70653	49518.8	63.6827	7.19665
169076	64277.7	87.6762	119.36
288352	97566.6	4780.67	242.111
1.03478e+06	411244	701.189	343.797
204042	92009	77.8443	137.734
336790	94156.3	3165.1	1700.7
172933	127190	942.575	27.6451
166976	115113	133.069	274.032
194037	23891.2	103.742	38.464
160840	83038.3	6615.53	130.42
763889	267502	3632.28	174.217
572006	208084	3016.19	212.058
675430	294497	3824.63	441.193
241862	44058.1	30.8298	12.4214
2.74772e+06	1.83906e+06	85782.2	97.1231
395886	203051	1122.84	107.485
120735	105540	8581.64	-96.7229
193511	90996.8	307.807	92.5357
197651	106234	16940.8	193.473
329352	241346	149.092	107.468
365102	218286	1655.76	107.025
112461	109062	189.076	73.3645
410338	274323	2868.07	320.805
832946	514032	49224	15042.2
184258	97770.3	204.895	101.779
121038	70767.4	6933.55	-19.373
105294	81480.8	4194.83	-71.5509
289854	167704	4065.67	162.513
785450	428419	14626.1	4174.38
146793	88189.1	7494.23	2561.84
175121	50316.8	48.3617	27.2399
411285	160164	5720.44	1890.04
154597	141285	5337.76	-0.81366
143782	34062.9	41.6931	28.8769
192974	51054.5	13052.7	-186.985
447761	175550	1090.57	205.465
137166	90567.5	2789.04	43.01
265375	162375	18927.6	78.6484
147824	36892.8	1652.73	-32.0822
253945	88826.3	2494.73	-27.8608
117456	64449	5738.76	32.6016
171896	58375.1	5810.2	-54.7639
244075	107297	8829.12	-326.497
157591	49975.7	2028.28	95.0998
751062	500525	27887	125.89
166008	75402.3	175.279	64.8766
159376	89866.5	48.8879	37.0143
136449	35890.8	84.0191	28.4473
749058	301166	225.094	243.81
307659	174669	2251.92	269.75
136504	73075.1	4.50358	38.2265
165403	90778.8	83.2415	48.1495
447083	253244	11377.6	-118.364
158929	101933	1733	73.7791
252054	135257	1716.72	-15.8855
180504	97453.2	81.4221	170.325
533086	290229	661.082	187.167
119081	80431.2	118.1	89.7516
93203.4	38139.2	126.084	14.2605
153458	75337.9	470.287	118.597
172558	169471	861.176	42.4089
118701	63688.9	67.6923	32.7236
178129	59419.8	86.6103	83.6373
221660	61492.8	71.9876	45.7112
276168	88269.5	4684.73	-46.5984
150439	54316.2	68.907	36.23
226949	99852.6	5175.75	1373.88
764442	496691	3758.81	297.081
159355	86443.5	56.5261	-11.0927
310708	162218	201.459	-5.11197
162709	107268	7670.92	1697.49
349267	198926	2117.38	211.369
166509	98069	95.249	70.4977
447723	198196	16125.5	208.49
133766	129074	11948.5	-104.33
251541	105807	10667.5	268.115
247384	115616	22150	109.878
237734	118845	5151.04	-79.7319
240673	115516	192.161	156.03
410051	260779	5219.65	177.387
109699	51455.9	87.4061	-41.9892
361530	158930	386.823	161.484
81017.4	53550.3	-125.069	50.108
99337.4	56202.5	139.666	105.098
244462	157272	141.626	55.744
145867	32375.8	9377.72	-100.092
167096	58491	7508.99	37.0217
142983	112070	62.2216	94.2147
117586	87423.1	1863.34	460.456
479320	183428	257.277	140.226
497094	278743	4272.2	483.358
147246	100546	12225.6	311.642
480557	231798	20783.1	-25.3206
278966	178669	179.124	208.253
1.02124e+06	516007	27113.5	214.59
235007	139968	4042.25	84.6371
150595	22452.9	52.9006	94.348
160915	55486.8	4544.6	229.466
159763	71115.1	3462.27	53.0756
824776	549945	5350.18	315.618
368363	197352	262.223	269.33
108882	60882.2	3460.55	96.3121
198081	88016.7	1814.24	4.33551
131266	52655.3	2984.63	64.6719
378121	170484	228.795	48.6556
167514	55602.4	4924.95	728.499
128114	58999.8	7869.41	71.2158
102854	72908.2	1233.98	-3.67339
96797.8	35306	1698.81	30.3806
229683	60458	97.9918	50.4418
243579	162276	8150.74	34.6008
225244	145275	188.24	146.472
176577	99984.5	8545.68	-3.3551
304025	149171	3944.92	-64.186
112176	63095	58.4247	17.32
348062	148803	25071.1	77.5068
259408	157644	6055.23	76.7214
266378	184116	20244.4	-67.3906
133723	42257.7	2556.27	-72.7766
897235	566637	737.53	550.492
1389005	658621	73370.9	-272.789
368769	226421	12384.6	394.651
119592	56923.5	133.336	37.2963
366006	240050	370.204	98.6417
562757	316049	14166.4	181.889
1.42811e+06	838066	41915	333.451
374398	119901	637.109	311.099
1.61488e+06	906779	14549.8	183.509
89282	61884.9	1878.8	16.1732
170147	84776.9	8693.55	-51.3361
121609	35721.6	77.7607	-3.09147
416200	101391	148.536	-6.55577
420825	251369	4217.6	167.552
143831	74979	14001.9	-5.08984
355772	157762	258.264	-5.44395
397816	185311	27600.5	-445.803
195595	69332.6	39.2524	-18.5679
211154	128767	142.871	142.074
155825	79540.6	8019.28	-31.2877
582799	292064	6616.67	304.213
764452	243980	8196.69	83.0348
131184	47541.5	4994.92	2428.51
169655	89177.5	131.505	52.2256
402376	203608	285.939	208.791
207679	55825	77.2252	135.039
154724	89359.1	3890.06	72.1224
183468	44625.1	5396.43	1.84979
343599	169336	5422.39	139.848
613116	327653	31335.9	-3.15283
176569	145903	601.624	52.3072
487859	295007	17308.3	-132.633
293312	127024	824.691	-40.2016
734851	430642	3745.78	-76.7712
347409	215358	285.408	172.666
613432	328927	5702.59	266.151
162396	92207.4	14422	3052.44
191489	90284.9	5891.12	68.5335
140229	96242	9621.66	788.777
309886	105281	11845.9	-44.7383
252226	136186	269.257	43.4307
178660	97711.4	2766.86	304.407
213979	85097.3	2512.5	62.9327
247292	90716.8	20552.4	-93.1948
534365	424554	22368	8.38208
229421	99785.1	18783.4	6927.12
114806	46920.1	136.74	70.9348
373899	163218	19649	-40.9487
398008	134444	189.24	224.321
853494	436567	46005.4	443.615
173927	74447.6	1102.46	28.6878
685741	332222	2891.63	254.114
410284	255763	212.026	174.575
330722	133940	2242.85	29.5083
206407	37244.5	139.803	57.8722
482558	214966	427.003	241.908
217101	53982.4	992.973	72.1258
165368	232117	7160.82	60.2168
101720	54348	41.3972	23.6193
105236	55168.2	5908.56	-52.8569
218544	57916.4	6977.08	-57.0382
348381	169845	17970.5	2024.8
133279	38456.2	2199.21	155.905
1.23814e+06	412725	13926.7	99.4517
120344	66266	140.141	59.3918
271330	148808	17351	-181.614
193565	99228.6	2207.01	-211.867
224382	90684.8	5109.57	39.1667
196816	95450.6	5823.72	-24.1244
364429	243099	11505.6	192.249
121831	72548.6	130.518	10.6496
204243	109651	6236.95	104.108
551583	214683	18654.1	260.867
394750	223464	344.338	69.3203
132932	35267.5	76.2058	-9.17881
157461	96819	7770.98	-35.3914
1.45425e+06	686881	14831.8	1781.85
292651	167617	1087.73	88.0589
143664	101713	84.0746	-34.0709
265989	116497	673.353	304.656
246881	99320.6	5310.44	-107.258
238312	70238	61.2061	-15.6012
161618	39696.1	40.9153	80.6813
410216	231515	5084.06	208.989
213403	122965	651.218	160.32
1509999	977892	24648.2	965.841
710477	301016	245.717	241.727
711665	403398	26268.6	-291.377
174715	54966	61.4045	1.1751
290060	128977	19117.1	-48.792
268442	175746	498.658	33.0414
245479	108174	2373.82	58.2475
412894	251788	433.67	54.574
688508	292525	285.41	129.77
155396	107738	98.4965	123.672
113481	53113.2	7906.84	-249.112
841242	419058	8196.08	248.856
174061	65548.2	14933.7	-88.2478
279049	135674	1208.18	83.8119
163268	37710.6	83.9793	-38.8028
828154	695803	21006	411.457
192664	85819.8	4907.96	132.237
1.57503e+06	643605	57209.5	7091.24
439305	208045	3834.32	195.386
125785	84399.2	72.028	3.27975
411296	248878	23118.2	164.315
157114	62207.6	7206.38	3702.56
445783	197872	26269	612.26
182110	87158.8	10452.9	206.785
113518	54818.7	3697.82	24.1519
235538	70624.2	69.5163	-2.96696
167550	41184.3	62.5896	-6.00424
238050	151986	157.192	18.8627
153230	98592.4	138.76	62.9332
285059	97248.4	139.434	132.817
394916	182441	1914.17	310.242
268349	109976	6194.51	1255.31
177433	62698	78.5258	-26.9941
127570	45538.2	95.718	40.0104
172186	143141	101.422	34.8828
139764	30448	85.0872	-53.681
129333	72669.9	79.9718	130.687
565924	322762	420.265	114.839
257358	130761	2997.19	262.228
135700	92868.8	243.446	14.4536
278348	183675	2563.67	193.426
222423	82803.9	91.7205	113.664
746610	454987	741.895	349.885
129370	62392	155.662	31.9115
413287	188550	950.024	292.158
1.20023e+06	822583	30046.2	789.827
225049	127910	139.87	161.496
142248	111555	67.6422	150.907
150583	85293.7	3657.52	132.143
740166	356238	25383.9	35.2437
173162	117193	63.3034	-42.6387
229477	194713	19679.8	43.5732
1.41645e+06	742466	45642.6	204.821
166647	83366.9	3014.88	149.655
234029	49424.1	39.4222	114.442
402565	230201	134.563	33
171625	32881.7	102.531	22.644
130579	58469.1	2942.94	-5.96649
110995	82433.7	507.79	40.6972
484011	191764	904.841	297.578
417921	221549	21993.7	-126.908
385807	214181	3255.88	226.966
288632	97041.3	163.071	24.6022
124258	76984.2	168.379	28.656
952450	500898	22695.6	-330.24
216963	79226.9	45.9259	11.4394
145984	44382	119.451	9.96327
297710	135480	1991.4	86.8329
122645	91255.9	105.56	96.9136
169053	96353.1	2655.55	50.5095
168084	82138.9	56.9573	42.0664
184115	115480	192.429	3.3911
972538	455720	42873.1	66.936
138998	38872.1	740.151	53.4353
175134	56791.4	3467.15	-103.766
107732	66309.6	17568.7	-116.507
320237	183428	10711.8	-19.0944
214817	120070	432.709	-45.4156
328996	156508	7033.97	-21.9346
242881	213760	20217.4	-227.976
450080	184453	1692.5	130.903
510372	216944	38555.2	14.4434
170475	125441	25376.8	4422.55
164357	110782	124.3	305.73
289002	113131	4753.08	-55.9405
125133	106092	73.7326	137.514
192907	84733.8	6579.04	3322.42
175972	113417	191.833	133.569
140256	40583.4	111.226	56.4609
242395	127353	109.538	74.536
305777	165706	2145.98	101.84
125550	59856.2	70.8724	62.5962
172818	113176	187.192	42.295
158296	49697.2	56.1295	28.8787
543351	318843	32167.5	400.916
142861	48031.4	924.842	39.0354
142425	46189.8	68.8843	135.888
151603	69175	7415.84	-178.276
162986	41985.3	4158.72	-72.15
154559	30945.6	1361.7	30.1668
119617	47823.5	-18.1477	122.574
349631	274130	14510.1	-381.427
189952	98953.4	3278.28	-7.03992
190849	45084	31.6638	15.6839
611077	267913	38555.3	244.017
606641	254512	4230.82	128.362
129682	25427.4	930.301	89.661
521300	298713	4128.99	265.194
154164	104364	222.055	108.861
852855	428563	36961.8	14447.4
167103	76197.1	6233.81	70.5858
104330	70009.7	2904.56	-136.926
198451	51973.6	144.855	21.0055
461638	179604	747.534	222.287
400951	141501	174.554	273.688
165411	43564.7	58.2645	-28.321
151707	38962.7	240.503	59.3765
100116	90529.4	2999.76	452.598
454035	267861	1846.04	84.6269
144948	46170.1	77.9437	12.4046
238969	75561.5	174.877	124.093
146327	59077.9	-2.87462	108.216
371719	125650	323.017	230.944
185545	44352.9	85.1898	53.3285
76973.1	54618	78.4574	54.0769
208737	125639	1833.17	-72.66
177606	79722	7004.37	108.807
173242	87628.1	1045.68	126.649
126832	77934.2	7382.13	-55.2738
274756	73075.7	209.048	82.1881
158246	44444.6	13219.5	-39.6099
197968	102881	8721.39	-122.009
677516	316737	2183.58	207.675
137201	40382.8	1684.9	32.6336
435419	160760	15613.1	8154.23
131280	27170.9	4.9311	32.8884
257936	109912	2940.42	-6.12167
166514	64916.4	26.2167	68.3528
1.71412e+06	1.13417e+06	37360.7	802.619
308641	184684	26590	4.54346
244324	96970.5	232.087	96.4253
140022	43641.1	2742.31	272.352
135885	77774	2665.75	86.3538
285088	183787	121.426	11.4069
89620.3	61588	1094.62	62.7761
137403	36459.7	-33.4905	81.749
133703	61581.7	1106.12	-16.4043
170371	53591.4	21.5625	58.4942
432056	230292	27385.9	-261.959
85556.8	78706.2	42.6708	32.4832
143051	69769.1	3783.87	-118.29
92157.4	66314.7	2124.53	152.596
100279	49339.3	4229	96.3221
139920	65391.5	111.77	0.508961
425758	218519	1713.13	245.592
2.07383e+06	795974	92988.4	6726.26
690238	335267	44427.2	-227.243
194893	56548.3	102.402	121.17
659911	481472	26735.3	1305.75
556219	280762	16611.7	69.3562
276709	115521	190.041	98.2222
539118	268815	5808.23	75.5477
2.02348e+06	1.4534e+06	159652	712.357
328606	194696	170.262	59.8732
674604	387503	11749.2	14.0955
232026	110475	1845.84	60.0946
597055	356407	21666.9	-165.706
471212	175441	260.009	158.6
209008	130503	5051.34	148.925
188702	69651.9	-7.94852	77.5789
330329	163602	4768.14	104.155
583175	286973	21722.5	-14.2476
143043	46581.2	6814.88	-155.477
240783	38635.6	71.7477	108.91
155482	30923.1	17.2552	67.9817
139278	39021.6	-25.0687	14.7351
95407.5	49003.5	3503.94	11.3513
145188	96761.4	17379.6	-224.707
185868	89911.8	2300.1	-23.1753
168680	163926	177.159	104.337
219774	39164.1	21.0815	99.4239
297583	141403	6517.16	-122.258
133901	46285.9	97.8084	16.2625
501416	138369	31935.7	-24.5605
391290	94764.2	12374.2	30.5613
231403	111917	137.671	94.8251
2.42371e+06	1.58891e+06	143698	2406.71
97114.6	44709.7	136.605	79.1569
233119	94468.3	4780.38	-99.3439
419003	225913	983.014	221.024
620004	252977	9686.77	293.505
1.1456e+06	604235	41136.7	-1505.47
422402	224245	16113.1	-2058.91
235448	196648	7334.32	-1605.2
652420	330027	1031.63	209.173
175956	97479.2	4306.36	-16.3082
113184	67806.8	2160.33	-26.4925
161671	39382.6	2466.44	-111.974
109378	77316.7	6074.8	-176.557
114782	44103	4040.72	203.253
314001	225640	3892.75	54.8786
146545	98493.7	1348.77	15.8089
1.96486e+06	986037	87962.9	373.809
222291	140644	170.768	158.349
788467	320408	12041.3	-93.004
366595	211324	526.599	156.321
623618	333483	4010.09	-4.49884
363232	102489	7551.98	187.95
898342	535425	54921.8	21467.5
600857	291447	10502.6	1114.68
251880	62748	14606.9	3.00562
213527	43016.5	13.6631	143.644
128562	112508	1262.52	87.5323
634395	268896	7415.64	112.862
517101	332165	11783.8	98.1545
217208	106712	1005.85	68.9457
268559	203569	2195.62	77.7063
257916	57820.2	11407.8	-281.79
248132	110167	8519.5	-73.764
256696	88777	7762.77	-50.949
157999	25009.2	118.292	113.74
1.52308e+06	1.00112e+06	72167.3	-63.665
1537704	796402	49047.4	30166.4
315324	194189	4847.24	887.064
176125	40674.9	72.1414	9.04066
222089	129381	28.7965	59.0601
479643	218270	22835.9	1862.65
280410	127966	3836.92	19.8721
103218	64708.6	163.223	123.095
320668	157172	214.409	100.227
129282	23257.6	8.57441	106.33
447764	96223.9	223.053	53.1408
375677	178160	9821.93	57.3156
149567	110785	1077.81	20.906
111867	87314.2	133.765	13.0386
587957	340761	10212.4	266.205
271585	129816	4689.41	139.603
354429	104030	169.698	52.1402
153608	40761.2	4945.89	80.5257
1.09477e+06	519214	50915.1	1523.72
1.90795e+06	1.03595e+06	83077.9	-195.379
244776	129933	7104.37	509.284
115011	64049.2	114.313	27.9994
251845	126691	3012.02	57.928
128715	50400.2	8548.05	-126.615
356705	204416	295.82	177.904
127796	50378.1	5111.78	27.4165
1.45063e+06	537347	51813.8	487.808
220827	122816	169.022	75.9685
293513	116155	21166.6	8788.55
163934	74341.6	8987.74	71.5372
143850	128509	107.973	83.9926
154631	77425.2	39.754	72.3289
129168	54802.5	612.329	89.8179
102048	82470.7	1170.74	-24.3508
381740	285688	29263.2	-45.0083
338952	180151	3099.68	2944.72
99415.2	83412.7	1060.86	147.343
512818	383931	4155.71	74.076
194710	79409.3	38.8604	123.932
153836	108660	5650.81	-107.489
286511	200716	4916.91	68.3028
618177	318386	448.349	325.435
2.82979e+06	1.7664e+06	94864.6	2024.63
1.25167e+06	397510	730.981	403.571
197440	142596	149.112	-5.28371
379567	223503	3845.76	202.245
89846.1	68453.8	110.897	71.6325
256977	128847	20019	30.7402
892757	438902	47261.3	5591.03
152940	100719	83.2473	77.0361
543413	294592	1767.55	248.931
146474	47511.9	116.199	-11.9782
139090	75601.4	6355.4	-154.828
131613	42635.4	596.029	118.376
95250.3	98945.4	455.953	29.083
1.05429e+06	846233	49569.9	150.469
320273	140148	14496.4	-82.6663
373309	133109	30260.5	-630.948
142792	68485.8	4.18751	-22.694
132624	84021.6	2766.76	-18.7228
738425	248239	1015.43	290.358
210344	61681.3	2631.72	112.455
543283	275531	449.335	115.678
151260	43958.3	5661.09	44.0097
2.17895e+06	1.38204e+06	42321.5	946.113
208483	105219	967.79	123.923
182000	116365	8580.28	250.767
160588	73762.7	3612.78	0.790039
290583	147717	4116.94	646.586
466392	232226	6384.5	114.621
106099	42456.8	174.366	20.6336
344374	192884	13534.8	141.935
143779	117407	1056.6	43.0717
822595	441737	45523.5	5740.64
459948	227198	20013.1	180.034
441009	273133	327.966	256.884
742463	358103	1910.91	332.232
168156	38830.4	70.9851	61.7362
143745	44365.7	131.643	82.4754
1398822	679438	70376.6	-165.738
223589	200519	1537.67	95.8396
362702	171593	1779.34	407.467
294998	151338	805.88	131.768
153936	86238.2	4789.84	113.24
138385	60704.9	136.909	-47.3285
211560	43282.9	2148	268.212
154601	104306	71.8482	197.399
717303	589412	4671.2	-39.2065
425442	238462	797.017	257.533
159260	87475.7	1306.25	84.9451
127030	51552.1	59.7475	65.8424
187869	77867.1	139.404	62.0258
253828	157693	1510.72	326.487
128655	47401.7	6027.39	232.818
281824	128493	146.838	107.267
191408	113562	120.815	21.3923
238454	109049	110.677	76.8167
2.53705e+06	1.60747e+06	131413	4890.49
332158	163308	3990.46	-43.154
95288.3	65780.6	4734.54	2653.84
543317	324340	43501.6	3321.48
3.11085e+06	1.92992e+06	135728	1300.67
571728	317476	43771.6	-303.702
188568	90451.8	1473.18	46.6523
346731	168218	4987.64	131.04
149518	75662.7	115.376	34.4959
175827	108290	250.052	118.778
194156	119958	43.092	134.675
82213.5	60593.9	5135.27	102.965
141026	62535.5	7794.66	-27.1633
157738	62799.3	20.9517	115.21
163954	79318	4950.61	-40.8076
110913	67248.6	104.841	68.5187
400007	174358	24842.6	52.8603
167022	69562.8	891.803	51.8572
184742	119037	8052.91	-58.0122
235688	87530.7	23.2096	72.2631
215414	144530	4941.06	92.4488
448598	286801	29215.7	19.2837
167746	42825.8	7176.93	820.002
278914	91975.6	1458.29	-10.9133
143355	65407.3	6368.59	-13.7716
740173	316341	7758.99	413.586
471784	330393	544.901	184.19
516632	322875	610.644	152.971
96215.9	56593.3	73.2074	-2.04058
316364	163274	3434.39	-34.485
656872	332329	1923.67	132.979
734288	301152	2938.43	104.199
159106	35638.6	6603.05	-41.7559
268488	88223.2	17359	264.164
345071	160486	1000.72	107.566
393325	207598	2783.3	62.596
152004	40037.9	74.4364	17.5514
151300	38260.7	1573.58	75.4889
123112	70160.6	11513.2	2014.25
78845.2	43741.3	83.394	43.6846
216230	58246.1	5460.46	78.1758
216291	132902	4273.52	-2.6947
102279	63622.7	5029.69	51.989
293037	164896	200.677	84.4283
148298	36964.1	39.8448	-25.4828
167780	35762.9	29.0815	46.5948
187838	68452.2	69.3774	-3.73928
258880	120674	75.0063	88.8832
152289	106288	4929.74	10.4225
385186	193673	13838.7	-170.508
161086	59535.4	43.0476	33.0818
171111	48105.8	119.586	71.2985
311606	146480	12612.9	146.013
174537	86475.1	6491.44	142.624
193142	57180.1	4712.78	-24.3342
156694	70755.9	4248.26	-82.9062
636831	289852	2809.21	221.735
1.02872e+06	748906	29597.8	-161.856
93027.6	41320.1	104.768	104.541
383775	220443	4545.64	294.716
146646	89830.6	1024.47	87.2345
181582	71061.9	37.4684	171.257
204529	104093	335.577	77.5411
216166	107968	4201.2	-176.449
104997	46959.5	53.4154	3.55596
178835	38875.6	35.6339	31.4262
290893	164503	4332.35	71.3423
134269	75813.1	142.856	27.1457
444286	291769	16659.5	69.4563
726885	566556	8080.94	159.257
289818	142809	1149.83	60.1242
691917	448432	8315.06	-278.462
148384	59603.7	2782.32	45.3933
479194	210869	1085.99	268.601
167664	127435	5822.91	-10.7573
583833	286555	8861.79	209.049
967297	587258	5630.46	113.557
132415	62987.6	79.4774	9.72167
254278	99300.1	14147.1	-545.15
1.86267e+06	1.059e+06	76550.1	4634.57
124471	120709	-129.737	100.372
164081	99920.9	46.2652	90.3019
279521	166495	3999.18	59.405
230064	168610	9147.4	493.545
181344	86548.6	11.675	150.092
302290	185818	6417.87	113.406
130175	50075.6	3236.88	65.9579
181143	37456.8	8178.65	-69.0266
183130	117222	123.274	73.818
125086	92392	498.069	126.545
180605	37838.5	4685.2	-180.206
725908	329523	481.052	325.78
231732	141934	6490.93	-100.201
339629	202039	17975.7	-81.7532
243973	37335	39.9295	-11.7688
710282	208905	295.109	203.655
186522	121081	2281.96	471.78
259839	100717	1094.47	180.224
174325	39393.3	43.1941	-6.93487
339474	136013	201.224	34.8461
199235	62846.6	69.1474	50.5365
2.85372e+06	1.5665e+06	84494.9	2513.61
306162	109440	8883.24	685.511
385473	134104	724.831	47.9529
607326	325883	24191.8	-108.343
162723	56137.8	37.1963	24.8011
306240	127013	7233.67	-17.9261
153320	63994.6	43.8831	21.5095
227003	85444.7	166.647	162.997
204547	93371.2	162.27	161.437
489508	261593	1894.56	48.3877
420031	217203	578.648	214.201
467407	242153	26268.1	-203.22
242646	112648	892.274	121.392
221460	89407.8	66.2944	17.7467
100874	47694.2	3076.28	88.6328
315728	103158	2181.4	246.51
112039	69421.9	91.6557	32.6303
231669	105011	122.33	28.4007
310314	179712	4754.37	376.265
247507	164489	286.047	7.82749
243699	110810	1543.25	87.2385
180986	33258.7	3440.48	72.3171
693005	403050	3524.32	137.499
577697	352578	1019.93	24.9031
300616	118236	218.87	58.0502
281336	106597	5065.9	160.467
109198	54025.2	11359.6	-432.71
182809	114662	54.2021	-371.263
141905	98677.2	99.6125	82.6479
235977	126687	24793.3	-59.4868
430041	206311	17718.7	2074.2
106854	96479.1	105.22	52.8962
106224	83319.9	75.1623	-10.8273
1.06099e+06	465127	45506.5	148.303
169390	141602	109.135	224.662
175127	64845.3	15963.5	-155.942
444097	144803	16734.8	-81.2353
393752	133030	137.061	170.106
736808	287246	8339.19	236.762
442044	191188	346.902	323.484
1.98461e+06	940854	58566.6	-390.019
1.027e+06	497034	26621.1	210.079
94355.8	63880.2	89.4489	86.9817
102063	94336.1	3185.07	147.784
152130	73838.6	1928.68	98.9787
140469	60623.6	2627.65	-149.559
127407	47978.3	138.98	-19.8894
347157	206630	8824.23	-19.3328
149130	95532.1	126.701	29.1951
106247	48956.6	2347.73	31.9731
632558	210256	408.099	88.1676
284426	152066	18202.1	3428.73
178365	40990.3	69.6685	46.067
278921	103775	8172.07	199.779
208234	182934	47.0742	228.201
213873	94258	20111	-167.86
92185.4	59419.8	54.1414	92.8215
318061	188952	1693.87	169.448
122663	84238.8	95.8917	50.9958
159474	92785.6	2679.18	-133.189
108181	63379.6	150.229	-4.94553
667197	383029	29485.8	-419.122
388199	206186	2664.79	0.445618
368314	182421	2235.04	216.037
1.25373e+06	682326	26341.6	360.438
216038	124448	16501.4	-75.3262
302374	111780	765.113	88.531
364078	253519	10638.6	82.3748
618062	271312	8906.57	162.749
605274	203790	294.425	178.72
436280	159345	169.08	148.288
868291	430482	51515.6	10875.9
694602	236852	28925.7	213.078
1.06938e+06	600156	1277.33	405.248
237059	85924.1	1500.87	27.2631
177752	36467.3	101.636	46.2742
379155	116777	12706.2	-1.88599
149039	41934.3	2396.97	-73.2565
314959	218647	2185.74	151.99
117325	77087.4	2727.25	98.7339
1.46101e+06	732760	49135.1	612.285
519040	266817	2086.74	28.5518
216705	149169	13556.5	-54.9736
147782	77449.9	27.7599	75.5039
181083	70952.8	79.4589	70.2281
128238	48817.9	123.337	38.7115
252318	66620.9	104.219	-32.8123
238763	92009.1	4956.76	645.138
134482	64515.2	20.5222	8.419
307259	150060	1873.4	-56.8465
350407	184979	2038.23	96.9966
245234	133842	84.7407	65.9696
631119	195653	30245.6	347.783
229727	107416	146.811	111.106
807232	389258	12649.6	325.695
1.08184e+06	475172	54762.7	-137.217
350443	100912	12458	-74.779
143319	111124	1145.86	17.204
1.05922e+06	689723	6807.36	304.704
475340	418083	1652.14	94.3778
291954	112613	213.481	184.351
108911	52814.4	2782.72	107.421
187242	103430	511.35	14.7493
103287	65619	112.374	94.1457
153620	97711.8	3232.21	-54.5374
150775	44613.5	7392.53	716.247
247575	79268.5	11140.3	-108.047
214190	60307.8	28.1083	96.0588
676209	259931	23398	-398.28
197419	38013.1	2949.92	-90.5299
280146	97210.2	59.7073	37.4041
230218	106092	6082.61	1105.82
466683	306777	5882.08	230.457
275861	151945	256.305	110.666
808551	317242	40674.2	-427.433
123781	114118	1821.87	168.897
147546	35042.3	18.6668	108.452
174800	49231.4	129.321	-59.9251
349074	171068	15580.9	277.003
280636	177652	2998.32	-59.491
726820	478640	48350.1	94.1982
895504	435000	41166.2	-161.735
120635	57690.4	-22.7302	104.873
142351	42591.1	-7.22454	88.145
1.2085e+06	716967	101188	-387.84
159504	74178.7	101.3	94.0651
214484	124198	110.807	97.1144
847558	422359	23658.4	-865.447
160944	95554.9	11472.9	14.0435
540767	250333	5311.67	59.3083
331705	95211.5	146.237	113.608
254794	78262.8	5670.58	-111.061
93240.1	43211.1	30.3528	36.9527
1.55749e+06	667751	118070	17728.6
416154	218025	14088	-162.098
598408	271824	1235.92	19.4378
199522	45637.4	-21.5888	159.148
801833	357907	45454.1	4050.29
148914	39975	49.5207	46.4901
121404	81010.2	383.407	12.5769
254801	132435	7256.91	103.953
137192	44566	992.047	-15.0113
183304	99708.1	174.14	103.988
420945	210328	1060.42	140.223
283552	139087	233.757	94.7511
196963	147303	260.397	158.165
283582	206023	2744.5	80.1419
958522	378664	25231.7	109.894
283350	190653	267.985	75.7816
126880	42864.1	34.0887	88.6274
170026	40177	3604.91	50.0728
110583	73458.1	38.8395	171.286
484777	303154	1555.65	-43.6191
292727	179078	227.133	141.828
1.83814e+06	942572	40867.4	-200.934
2.36825e+06	1.31916e+06	49085.2	335.369
225394	85200.5	14124.6	-521.947
258572	169837	2046.08	239.298
152326	34187.1	81.4845	34.9747
136383	54629.2	83.0098	79.8493
1.03498e+06	390855	29292.2	228.794
385204	144397	214.369	184.006
125591	32674.9	102.216	35.0997
114993	74419.5	50.696	74.9685
1.00124e+06	507934	4321.62	217.956
306746	240590	1961.47	125.706
201471	186353	4214.97	-26.0538
2.34874e+06	1.44216e+06	10199.4	528.427
118904	95304	49.483	148.849
150973	47788.8	6028.47	-116.526
685019	337060	11360.1	5500.76
359226	162892	694.018	39.3774
89810.8	71937.9	4799.66	-80.3597
176913	35775.4	1472.48	-50.6255
152657	52093	2113.8	-84.9861
172654	108356	2012.97	-3.2843
183969	108617	4757.95	372.625
237331	74976.4	192.787	89.8593
296583	147852	15897.7	4386.52
228033	81169.9	169.897	118.375
148755	77750.8	141.025	48.7548
120418	72597.2	3345.3	139.08
331772	157930	1726.64	87.7352
287234	127616	151.123	205.415
135259	67654.6	57.5882	42.3557
419891	217113	21564	-172.604
188366	56425.8	21.9395	20.2958
257324	145391	119.599	136.975
285426	92938.9	165.778	101.42
525368	415909	4203.8	388.175
610051	314173	22283.7	456.536
448013	130173	4059.75	-95.5854
467390	252845	20474.6	-86.8557
157449	30773.7	5930.31	-186.138
264468	168063	6325.58	-6.23474
283503	188266	5123.9	161.595
240458	106299	152.733	112.916
341354	219589	1447.34	419.247
441251	214734	279.244	-9.13677
106138	55569.5	5502.72	-140.853
144975	41604.7	6093.97	-231.224
201065	78879	658.686	18.0592
338731	159061	194.311	187.039
115889	42235.5	6614.63	89.0651
562932	297242	4072.94	154.254
1.01586e+06	554153	5895.75	321.323
418540	227157	1634.9	149.42
239800	104293	8649.47	-116.076
119224	63256.4	9076.94	43.9834
118173	70685.1	1674.98	-8.13919
112978	86073.3	67.6906	95.7192
108113	47954.8	11026.7	367.944
168031	101750	15574.8	-315.401
258076	136650	929.841	75.1859
734652	217547	3594.21	175.595
736890	309775	8383.44	100.868
254787	121602	119.086	81.8397
101246	60580.4	89.9202	22.8581
309565	111411	120.113	-4.55778
397715	212100	27417.5	-181.873
389168	133019	20070.3	94.0149
1.939e+06	1.23062e+06	98555.4	1519.35
174373	82243.4	893.616	148.131
1.64742e+06	750673	21010.4	314.33
118868	79170.8	141.147	103.176
86151.5	55100.1	4260.18	-82.0427
195191	76354.1	12551.8	-105.888
401024	159462	20272.9	-163.072
243867	120223	5767.4	-64.0894
721985	424047	50392.9	-543.642
220509	76198.8	136.684	76.0172
307011	255877	6733.25	21.9462
188784	55111.5	3621	85.8728
178150	90884.6	1195.51	85.7621
360938	153409	2822.31	1666.2
516971	189584	479.121	190.656
477608	232508	70.7934	168.693
243536	71563	71.0609	38.8225
117498	26498.6	8786.29	-144.014
923857	341804	20052	389.943
460823	266949	2143.26	54.2962
294465	214943	2226.15	323.389
245104	119097	10333.3	-60.0743
274954	116986	735.717	73.0752
177710	48906.9	106.22	111.944
123633	99876.1	4161.34	-36.5618
119602	87172.9	26.8967	139.061
124385	57874.4	11396.2	-12.7579
286256	132418	15608.3	44.1174
147583	102856	3797.76	-87.8324
114219	75112.4	1876	-8.664
181605	63766	635.112	99.1002
396199	296060	1407.31	84.0713
242879	122879	1895.76	76.2135
217152	88327.9	90.4624	100.712
115267	77095.8	909.6	67.9717
1.43598e+06	772304	36106	1204.93
156144	72254	6470.48	-0.896362
307385	136482	9237.07	978.677
190259	85755.9	91.5482	86.5016
212162	122417	2301.62	-2.07077
401372	220079	38171.4	551.617
112929	76919.5	113.727	94.4874
401389	240901	166.733	149.858
378289	199291	297.486	144.586
138726	59208.3	14018.9	82.9648
377675	172391	8056.92	194.604
219952	99421	163.593	119.02
123205	68132.9	112.451	52.3418
452505	222017	42422.6	-698.433
161557	47497.6	40.2085	122.033
1.24533e+06	629342	55989.5	447.673
525267	241271	7101.42	-114.615
125318	52896.9	5811.69	173.336
111323	77045.6	30.0573	19.618
340952	185757	327.859	187.699
164893	130699	11243.8	-315.923
825412	329327	8106.52	276.131
399417	201300	185.823	128.988
102109	88504.4	100.608	119.445
451829	174162	15957.1	1353.2
130797	71778.4	2564.64	129.511
158533	111599	130.624	74.5556
164834	63774.5	112.406	-2.40263
147719	42414.5	14.2426	121.853
380840	193193	193.563	178.63
293314	153436	14126.2	-240.982
337595	220303	6790.37	-272.816
278297	123421	14810.5	914.389
392424	190615	13294.4	-232.688
611407	250042	294.555	117.457
111216	65464	16.3209	-14.4353
265354	229324	5293.47	130.9
424445	132920	243.726	113.425
188164	64533.1	61.0963	7.7313
855444	628997	26008.8	-134.216
801875	426117	12153.4	237.643
388381	273937	320.05	346.18
261171	164784	22797	-416.753
803344	566346	331.475	432.052
402062	198904	18402.6	-305.335
229537	227537	482.68	194.215
1.35858e+06	743517	13109.9	218.854
239407	126401	166.219	-6.81916
210779	127548	158.461	110.984
194501	31282.1	-3.28726	-5.44935
123483	97617.5	38.635	50.7862
163701	114602	498.293	183.78
372829	205107	15673.5	-105.25
786358	333656	47287.6	232.241
473028	220090	1914.49	328.104
209060	54200.5	90.9144	99.8381
689896	450428	1739.96	152.679
157960	82326	1649.29	73.9311
380652	110465	154.403	107.216
155661	42981	26.6802	-23.1382
278442	180068	1946.09	183.038
575953	279722	4720.05	367.779
394685	273745	595.37	211.597
372668	160826	3079.51	82.1925
121160	54014.9	14529	-120.46
686128	363447	437.379	139.506
104155	48044.4	4136.17	-169.566
424410	240433	2074.67	140.892
100702	64004.4	187.225	126.254
129391	24390.5	1921.94	-47.6285
147283	52586.3	-30.0539	108.422
1.33785e+06	805452	72015.2	621.112
519272	163024	245.485	92.9344
442004	274955	27439	-117.565
439747	155919	5099.6	-19.351
415328	173924	262.564	148.84
128443	71958.2	98.7218	32.3846
195788	79403.7	1697.42	-32.8013
742725	359776	482.887	252.942
223901	85766.6	5206.17	-87.2954
108925	47794.5	50.8479	-12.3398
429646	179314	219.385	294.798
183862	128520	184.674	-26.2086
281273	126305	7611.39	2863.07
101424	49336.3	93.1653	18.7592
314334	185569	34462.2	-453.043
263492	141572	2807.27	193.167
220023	102131	5361.1	870.694
396352	172220	1292.18	42.1159
141262	49925.1	96.7433	31.2808
132432	48175.1	-29.8925	75.0677
848464	531392	50396.5	-34.123
196188	128839	352.911	147.751
373110	225802	244.839	135.515
188583	54214.7	26.122	8.75068
184480	48976.4	76.7516	62.9976
137177	39553.6	2490.05	396.499
528245	292636	2918.49	251.221
133722	74463.2	53.3934	49.6708
649659	344149	818.929	286.991
669924	351757	38374	323.114
320087	186686	21441.8	3813.45
191192	73131.7	2224.85	53.4649
523998	277653	370.8	386.854
173305	67887.9	7026.48	-15.4521
136882	57842.8	446.126	79.0568
103379	84202.2	2.79379	67.5713
308701	145980	20046.1	172.868
90588.4	48066.7	64.2167	76.4407
342787	180990	177.53	148.202
295253	131347	180.649	47.2577
107162	59240.8	7052.01	29.0704
890428	455578	44003.8	-510.291
290938	178430	23641.1	4105.51
192819	83996.6	195.458	73.6941
309632	249950	20560.9	-206.494
1.85811e+06	888741	89746	-127.72
626191	274836	358.792	162.677
633135	284893	15862.9	3106.43
126083	75339.2	2166.12	631.6
180192	121682	6456.81	40.6276
649581	336554	33379.8	-118.238
100723	53098.7	5455	-18.4586
190577	57336.9	11148.8	-62.4272
192290	39083.5	106.122	83.4273
575613	363017	30595	-561.383
355125	107760	289.373	65.8842
361683	164546	7787.97	102.134
413188	289019	499.543	253.608
141685	58875.9	4273.43	-118.568
280998	198326	1819.58	7.05704
193330	39477.9	138.642	78.9678
672253	302402	4933.43	-99.6006
217212	121173	6583.55	20.8293
234905	48460.1	70.068	16.5354
637872	124891	408.593	177.031
136615	65788.6	570.202	-82.8912
189681	76678.5	198.345	90.0361
233263	109827	459.732	6.00237
216286	74049.7	177.766	57.3105
589717	370756	17868.6	-12.2842
147006	112439	4517.19	-77.0814
710537	353205	12518.1	262.859
369038	180859	14202.6	4495.35
186082	84151.1	94.2996	44.266
124805	53210.2	89.6951	44.6032
87374.7	60296.9	3779.7	-130.399
145514	92641.6	57.6528	23.1304
443862	318242	349.924	197.96
397217	132984	20118.2	-186.228
991490	494664	46726.4	128.699
170210	24950.6	2291.47	-149.801
60046.3	32588.9	212.288	87.911
417032	171101	154.896	208.318
432808	219971	2330.46	-16.7048
101077	73806.4	6475.98	-157.18
791576	410677	37143.5	-221.033
685933	333402	14398	16.9634
215668	93731.5	135.409	96.6604
125956	111369	1954.83	249.715
716413	281151	398.346	179.639
393132	227521	21018.2	-219.013
445791	189776	274.453	109.776
164275	42606.1	85.5636	11.4146
127554	43349.8	28.4033	-5.56315
1121301	606140	22015.4	250.415
145771	55128.6	3557.96	-107.5
133365	91282.2	634.292	98.5929
136158	82516.1	4329.72	42.6583
198552	74973.9	75.4737	149.453
99364.6	66768.5	12810.3	-37.2871
133542	90466.1	94.1033	78.1127
135758	32901.3	161.819	127.436
154063	78853.3	155.024	45.6027
298861	111000	2352.82	68.9922
182802	88905.9	12508.1	78.1001
143647	116793	2360.85	2.56168
738957	511875	2519.69	226.243
127371	48354.1	1.87203	61.5664
892876	457549	23786.4	-3.54199
337072	130989	2344.51	63.7741
548592	388982	389.455	176.852
220945	105494	163.637	24.1065
131161	44564.1	4112.25	-141.182
296708	148849	5552.07	3396.52
414002	169346	16998.6	4000.43
530320	213438	8028.24	4.3866
964423	570803	48763.3	-347.33
1.25182e+06	497727	36756.2	169.821
231883	94650.5	230.122	15.1741
216425	97776.7	91.2086	111.938
215545	100710	72.2251	49.578
106319	69157.3	7836.27	-182.466
801308	538485	36622.3	104.981
90728.2	66735.7	1700.48	61.178
295394	97222.3	130.171	36.7362
151723	98582.1	139.781	6.41213
331627	248419	189.505	166.81
165263	46497.7	103.916	86.9193
475900	292615	5744.66	158.238
305419	155912	10508.7	-121.128
212885	61473.7	80.2896	56.4152
235637	91478.9	3010.15	-129.97
120484	65721.2	1477	119.959
191354	86649.7	1863.24	12.103
263796	177907	60.6259	115.887
104067	69959.3	513.589	171.409
1.86206e+06	1.07106e+06	88611.1	-468.383
139283	63889	2054.57	10.0812
496053	351129	366.865	330.525
143955	40531.1	55.1697	141.306
132469	75136.6	73.1036	38.1162
213419	62642.1	119.112	-44.8337
337612	182425	16137	-224.056
247130	140768	17840.2	3936.44
310592	262126	12114.7	5.24219
202209	113797	176.986	66.4991
100371	54726.7	84.0668	70.9226
223771	109462	118.766	65.3793
151095	52958.3	58.813	36.9243
160265	62444	88.8541	-0.802433
162034	115752	13922.4	5979.04
288111	172684	1648.78	134.581
282533	180779	2171.61	174.232
162193	48302.8	100.176	40.952
172158	58385.1	7961.91	156.683
420075	191123	20311.2	4272.07
182572	101656	201.272	-68.3847
288555	122238	168.184	70.4359
117133	61566.3	44.6577	35.5026
139638	49301.2	109.092	28.0743
182743	112117	4589.36	-79.6649
375828	209861	2419.23	73.5063
154047	48577.9	82.2211	16.3265
375702	170843	4246.36	8.09589
125423	82836.6	2338.57	38.6844
877153	499882	29237.9	104.945
232651	95644	19612.7	-37.4102
215392	65931.4	47.6996	49.8272
637464	240450	275.158	220.944
150331	76272.5	89.6765	-11.1928
195497	76384.5	519.559	102.075
131738	79474	2111.33	-5.06314
115035	75269.4	114.798	104.271
121186	67229.7	51.7973	13.8919
154321	92304.5	65.5326	126.925
197520	34245.4	2635.96	1654.55
858651	442920	1923.8	326.513
567500	441404	25750.5	2295.61
679518	330201	6124.05	118.997
157013	36234	1454.97	66.6927
606587	340509	580.679	435.145
161751	36318.3	5152.08	46.6989
391818	139093	342.377	239.121
157995	35904.1	1639.77	10.41
273540	109066	199.322	-6.58666
348577	159568	11099.9	-102.224
186637	79817.8	70.3414	43.8865
252552	66619.6	68.2808	46.2179
118752	72686.7	33.6834	18.4174
719007	379760	10091.8	2040.91
338834	150480	109.571	78.2168
260925	163454	2651.5	114.189
1.08255e+06	600206	68323.5	14374
131555	47677	3853.64	883.497
945204	421204	32393.1	-158.615
136314	57002.6	4454.8	-24.2323
127295	101806	79.9896	75.5926
102720	62358	1551.62	76.9912
122529	61744.7	41.7639	-31.0192
360640	103275	43.9838	131.365
381024	172024	8204.79	132.938
325931	275952	10910.4	215.339
1.49009e+06	1.13321e+06	59972.5	353.336
238860	103499	11562.2	63.6963
282801	122013	15124.1	-136.32
123154	65989.4	3805.12	130.099
467938	283670	14747.9	972.46
220098	127896	484.926	157.685
269465	160811	137.917	226.214
99147.1	72278.1	2379.65	-22.6381
319919	219831	12188.2	24.562
179789	61244.3	175.294	-1.98471
125176	53643.2	4881.83	-11.1299
166001	34222.8	21.0474	-4.44172
175133	74428.1	125.555	39.5233
607524	301797	27270.6	-149.115
284793	129642	943.541	83.0711
162209	55471.1	54.3754	7.43079
387107	152829	3023.53	258.494
181866	38714.4	7186.21	101.741
231366	95752.4	4905.58	-49.2458
143649	74147.5	195.232	59.3998
126099	56103.9	43.2282	40.7776
125525	55816.4	33.3208	55.301
297203	143608	187.463	85.8967
141300	67557.6	97.4722	110.917
210603	66287.3	12109.8	-192.816
442919	241172	10069.7	-58.5043
152132	110599	182.672	13.6417
324114	163321	5539.33	74.3762
234503	146990	106.059	-20.5071
1.48825e+06	857332	43935.2	199.803
260019	145892	10653.9	6101.99
178870	74434.7	98.6575	99.7116
231346	104902	16393.5	324.104
542000	283453	15740.8	196.394
116299	93863.6	4353.45	86.0168
400454	181910	1809.66	99.7211
235061	107588	316.495	73.5333
115859	51469.5	84.6547	174.044
133688	34277.5	-3.39916	51.4899
599083	285983	608.99	226.751
553380	437139	483.702	413.033
162089	42248.4	266.512	46.2635
154628	85431.1	6280.22	-26.0439
245162	210612	18417.7	188.151
392748	203106	3328.74	161.208
272050	64267.8	134.837	92.3795
134427	80732.9	840.915	158.667
296289	117357	2275.62	197.978
536044	246342	1999.72	256.216
109942	76263.2	954.6	128.646
162360	89966.9	69.5663	9.88301
148507	41754.1	1254.81	125.39
145854	40080.5	3.56118	-43.4517
172778	72023	105.864	114.792
380639	242016	241.282	-15.2551
653797	343819	894.608	80.9392
153484	54765.4	-30.2077	72.8954
205223	47748.4	3533.3	18.7485
400491	174303	1494.3	-46.2053
598868	254264	23618.4	-49.8713
484590	158463	3046.41	-10.3212
171238	72816.5	4648.98	-99.8144
277075	140163	1250.69	89.3521
455680	207037	294.683	71.1025
412170	177550	8587.28	737.228
153507	61301.4	181.633	28.9504
418992	176431	26852.9	-287.959
354133	226895	158.84	81.957
1.02488e+06	739814	18589.3	387.24
334880	208280	6092.99	40.9808
134823	86638.4	130.19	17.7106
273183	127382	20733.4	212.124
533612	306830	25986.8	13.8477
125888	63844.6	31.4123	75.9208
148423	54741.2	119.296	-2.72113
297672	160895	6117.65	25.3717
773758	329668	8661.54	2887.05
170079	69964.9	15119.5	-293.31
430934	255641	3112.54	56.9859
173276	36909.5	5425.82	11.3053
669458	378503	279.052	133.963
202900	54123.6	7849.93	-222.838
349361	117529	6026.29	108.83
277505	140371	11755.8	1932.3
297030	169322	2120.7	133.586
165138	59968.7	6794.68	2262.84
186081	41130.9	27.9004	70.7904
117047	83179.2	2198.5	55.8718
1.21675e+06	529914	32430.5	392.374
143428	72386.7	77.0062	84.0406
369870	198710	2058.71	109.831
157492	55142.4	52.6555	-34.5053
141516	83629.1	91.3159	62.1074
324275	220811	2363.54	211.654
160859	103399	144.87	181.411
776945	308161	365.713	334.705
798342	448711	848.262	309.432
676172	320730	20521.9	284.996
111958	65712	12207.9	-56.0769
167509	44417	91.5298	56.0836
129883	30993.7	29.5936	97.7638
156230	43454.1	846.541	67.0673
159842	51079.2	94.7895	22.5785
392297	204137	16934.6	882.172
289347	124473	14080.3	-33.4697
601911	290348	325.47	53.9949
281042	198026	3590.07	68.1312
498244	154857	29384	-211.55
229736	208748	4042.58	-5.56287
179591	86172.1	5275.94	1666.12
161906	78063.1	30.0053	51.0804
288968	174242	2074.58	22.8489
130559	36357.3	38.0037	74.5921
155636	115386	16106	-101.609
387916	283578	6956.57	-61.0647
344175	196365	144.239	36.8017
137340	39380.7	6808.37	909.443
1.16656e+06	509985	53095	-285.309
585878	187763	217.612	299.145
321693	191048	3516.36	-167.847
150480	70423.8	107.825	38.6593
100873	65873.7	125.753	21.5136
1.05154e+06	409857	36805.3	-358.973
154254	40537.2	4712.13	136.319
118786	44487.3	1645.76	-49.9023
592633	308740	15649.3	500.317
192760	149943	763.095	86.9474
97609	38544.1	106.141	-33.3357
586226	298357	1790.05	435.319
159173	21620.8	-25.1836	90.6678
198680	86852.8	174.663	119.381
481137	235285	13255.1	422.935
250878	105934	187.832	166.14
178950	56610.1	423.161	115.681
121106	45423.9	46.6432	-21.5091
642092	339285	5350.5	150.996
671758	303686	594.204	329.28
92106.4	26614.9	78.9949	-2.68503
152315	92786.8	206.976	113.615
229074	152472	4312.05	125.703
480508	219436	12602.5	10.1968
230266	55838.6	2181.23	-9.83719
103103	48912.6	4079.26	386.034
195974	106405	204.819	190.269
292680	134077	198.815	32.6664
147655	75566	110.747	101.239
179108	75575.6	838.715	61.3835
146633	73036.5	140.337	72.3345
104908	77305.3	135.597	88.9747
168206	45404.3	8808.21	-108.674
198478	61023.7	152.569	71.6549
238543	133621	1696.18	202.347
316037	109990	5852.7	177.026
109969	98932.5	145.446	149.268
305103	151328	4116.15	93.1677
119982	81230.5	5967.14	63.662
763331	488864	7620.23	96.2969
506380	294011	27591.6	-190.952
141370	40367.5	10352.7	-10.7814
289634	180959	2913.38	12.5818
104193	99739.5	3621.72	85.2777
388281	226617	691.556	209.146
155320	46268.8	3722	89.4043
1.29672e+06	755929	30631.2	109.362
275134	161357	6191.73	135.295
416970	174025	7401.31	1.30139
138733	34682.2	94.2777	32.8858
132721	72014.2	68.6769	74.4768
126606	84534.2	126.439	-1.88879
131132	86401.7	4511.01	-56.3726
145622	57253.1	11747	-60.9965
236390	174280	15168	313.092
160818	59694.5	56.1219	56.3077
626168	390651	451.77	170.335
366625	175139	3600.3	188.582
88346.3	56780.1	6595.33	53.0671
114778	81623.1	1318.43	68.8499
108073	63807	1120.06	114.895
402800	147440	314.556	191.91
682644	251988	25445.3	48.8999
145013	28331	537.754	-56.9297
201046	128634	9968.25	4.39709
593735	330715	10388.3	457.825
587655	245320	1726.79	190.874
625144	348312	3457.37	167.23
395181	170349	3985.33	238.777
299567	141027	7634.82	160.67
112382	43416.3	30.849	96.2496
219231	60824.9	66.5562	31.4449
269314	173604	202.269	85.8939
144863	58463.3	5559.38	156.386
188145	125248	120.507	82.7597
147605	44621.2	2167.87	-41.758
164629	107433	88.5345	111.058
133678	75231.9	11643.1	122.269
117301	68118.3	1908.03	-146.506
453706	161065	118.332	84.7569
181267	148571	100.919	134.019
102625	65428.4	3694.99	-27.2967
156523	61151.7	865.052	-6.9071
168477	104558	377.844	189.428
331390	190801	265.936	89.1413
107966	53716.5	110.34	110.083
350574	173261	11199.8	-84.8828
1910004	848143	88735.3	-167.178
496384	265649	4917.49	53.2208
191408	65054.7	5754.19	1223.4
218536	85848.4	16086.5	-183.26
150749	68467.3	130.268	-33.4865
341391	162725	4373.99	781.601
220662	88528	109.166	100.244
1.30053e+06	579905	55295.1	737.424
307073	122214	237.003	114.644
316739	206538	3001.59	188.961
140464	86403.8	116.522	1.48823
278860	134798	2976.21	-23.2659
210990	150694	5933.8	15.9891
79119.1	44516.9	13044.5	-175.469
224807	123913	6124.09	-132.225
224453	80337.5	66.525	107.806
236385	155653	2508.42	312.418
154312	113609	1387.35	-32.5035
117109	73076.6	152.93	0.118216
351700	196245	234.451	154.81
126712	39161.5	111.587	-56.4236
131345	87784.9	6907.77	152.014
243963	84690.1	2653.23	241.076
229406	113733	3705.03	1546.44
443434	310687	2866.58	163.028
358666	163808	156.137	93.1439
116404	39022.2	11.5677	67.5766
217108	118973	8181.14	196.798
977371	629642	18250.4	323.354
130995	61069.6	122.96	66.2042
736378	400968	23021.4	-186.878
292050	188833	10321	120.418
703090	342910	305.165	281.24
134323	57769.5	84.6645	179.837
277297	79272.6	85.4854	102.736
1.25076e+06	453875	54710.3	222.623
383371	124983	142.398	70.0178
148599	41665.9	4754.17	-222.23
496331	196909	13051.7	132.336
133982	69351.5	132.234	14.1728
136855	93542.3	152.561	-22.5418
192646	152914	194.64	71.6232
261862	149125	1314.42	24.4772
394186	172182	461.655	189.938
103306	59425.2	1648.48	-80.159
411627	151945	338.541	179.102
305583	136604	21426.1	-353.394
111145	85851.4	8445.46	2.65234
151683	54850	42.5018	5.02566
87725	66593.5	6945.39	59.5553
202586	43371.8	-19.1185	135.718
447459	252327	18137.4	-26.2546
139439	70591.1	94.5024	52.6215
171905	47890.4	6.26475	51.0173
130131	60302.8	79.7489	25.2172
365656	159998	2978.67	173.229
172151	67020.4	53.6792	67.8771
148001	44838.1	47.1471	34.4096
290786	118300	22670.9	-216.481
316913	141762	6161.08	64.0945
148763	76162.3	1235.46	-44.6581
123515	85477.3	2120.95	78.5982
825566	408632	564.021	386.585
416571	245365	1261.26	141.632
345654	139650	2894.37	-4.42935
492784	397378	367.032	279.298
351154	128942	4328.3	-57.5626
279877	100081	238.014	47.0062
758924	381225	17604.2	-139.931
136420	47144.4	90.2843	-47.5878
144430	68138.7	91.5365	46.114
204113	74433.9	77.9409	126.304
159920	49216	8084.94	-58.9232
975763	613925	54096.4	-479.433
309596	117233	10611	-6.36682
455775	245412	10469.3	-4.48987
217060	54338.5	41.5618	59.4977
383146	316903	10607.3	794.17
295998	102964	1938.23	90.2535
315708	110697	10471.2	75.3904
120815	56739.6	88.6778	65.9835
140091	54759.8	99.4	71.1678
213978	81229.1	221.549	82.5237
297973	110137	115.866	59.6125
151585	37842.1	28.4301	58.8579
1.29801e+06	603298	6769.7	532.097
369610	140610	10984.7	-44.873
567889	337709	4542.4	276.679
168241	73798.6	1946.54	25.929
403478	248873	28095.5	-34.5478
209774	103539	2059.87	-25.6641
129706	74323.1	1878.84	60.9655
203909	137209	12850.2	6052.77
491218	232931	637.737	107.171
232565	88384	3807.26	145.67
152263	162525	5512.55	141.372
334009	180533	24420	-250.712
333351	183974	2957.41	9.66028
2.47424e+06	1.43268e+06	81700.4	2360.63
283014	161974	8979.14	56.6371
215912	134930	543.56	17.0233
178344	84646.2	1237.65	160.761
194210	189027	38.5496	102.648
126768	47195.1	2874.45	-154.116
236071	97796.3	50.3935	139.83
425598	262967	1668.77	289.918
139376	96723.4	4195.99	31.988
204233	116910	2613.57	258.755
196571	130226	220.366	69.5006
437730	212979	17062	-101.587
641199	461599	30709.1	142.153
1.30484e+06	812059	77224	-706.686
142589	110157	6802.09	32.2792
554659	228198	346.524	122.531
188610	50400.7	88.6609	28.7378
102908	64796.7	113.973	-5.35658
229218	42058.9	115.677	-26.2067
138517	57138.1	115.084	12.84
140559	31652.3	5294.54	-42.6106
240164	114684	7585.66	157.441
344239	211632	671.157	233.663
172194	71815.1	47.024	83.0045
538408	157803	277.031	203.544
132730	38795.8	8.20391	90.453
858919	354006	15111.9	319.88
125413	54907.8	13749.8	-185.889
734113	396143	11282.7	3050.64
110748	52737.4	5456.45	-117.743
136066	30605.1	42.3121	35.5975
376077	148084	177.821	127.212
371964	208789	4466.03	355.99
97513.3	66582.8	1733.16	109.32
363363	294828	240.933	174.13
562271	332415	436.938	176.831
532607	330010	1995.14	170.521
118807	65007.8	2969.91	-149.026
167695	31857.9	-49.0721	41.1865
136223	73282.7	3009.48	-56.0649
310785	121175	4052.93	3019.47
189751	84649.1	21913.8	-38.8943
381571	147978	15410.2	158.194
222338	134582	69.9343	62.0797
508898	261255	5237.49	354.963
1.66835e+06	995596	92887.2	-150.827
122359	77108.5	9966.18	-172.848
151712	35879.7	245.107	28.279
228463	43215	87.3359	61.9681
493498	195522	165.965	176.696
250968	113319	4607.45	-5.47107
221458	94365.8	117.6	48.1654
154084	48686.8	80.2611	-1.1634
1164476	345457	33096.1	-210.173
132577	81808.2	1493.25	226.97
313249	192641	4122.76	303.059
148317	92247.6	103.663	40.2619
1.77896e+06	1.11199e+06	40942.5	-764.577
773454	551391	7306.52	15.5305
131515	85250.9	6926.04	107.854
242509	113262	131.408	118.452
157812	33062.8	2765.6	-209.601
163670	42749.5	2534.37	-78.7893
251437	184207	5707.58	40.9286
228668	73882.6	123.877	40.5944
285092	115534	11246.8	-88.8876
108228	89519.9	33.5778	142.966
155372	28099.8	8649.98	2968.05
165771	35434.3	8584.99	-330.509
2.87433e+06	1.6837e+06	122417	925.051
815606	265305	440.21	188.992
93071.7	74431	109.423	42.1586
381347	247382	10021.1	89.8617
338924	137837	6103.65	36.5752
210181	123797	5673.52	152.976
300096	175841	13687.7	78.6121
523235	343658	337.857	122.182
208314	101170	965.078	55.6443
621050	357974	19887.3	7318.9
130909	42933.5	-43.9819	-13.8834
194364	84219.5	129.122	147.911
169144	62998.3	4337.33	-31.3387
137188	59071.2	118.307	92.3407
117493	49083.1	172.521	30.183
701492	332275	17836.1	-127.724
199592	138841	1096.33	-25.4942
286830	146023	79.9521	111.078
327496	221191	192.543	182.89
305122	118618	3608.31	53.2908
781071	481728	40909.7	-130.227
96271.2	29552.7	108.504	1.17561
296732	125945	19139.1	65.2195
196986	47502.5	161.226	19.3907
303476	161927	5371.51	-185.802
122776	39047	41.2342	51.7682
1.99543e+06	805987	51348.8	187.023
905183	536749	42143.2	2942.4
785442	451955	576.218	230.015
774492	449571	33386.2	-163.875
151898	78253.5	10939.6	131.256
594354	415454	51652.2	-611.603
125356	98036.4	98.1472	25.6563
193923	41733	5750.47	1289.63
198299	43943	131.2	58.4715
220435	112345	3487.46	-63.4577
417832	137393	272.176	145.088
128041	108537	1933.91	-72.1654
341277	187578	2377.66	155.071
150058	32948.5	78.8315	20.1554
240296	110705	692.056	161.091
604422	315016	25723.7	-140.141
705912	512441	49218.9	187.833
194866	83152.6	175.306	54.3875
187383	92228.9	110.457	25.9808
307146	155140	5137.25	98.0807
144464	125304	2289.17	176.308
121147	68616.2	68.1215	108.784
666708	283008	3400.24	330.636
241942	109090	44.6981	124.09
214896	116924	163.882	40.6683
213699	146100	1286.62	119.09
99748.1	56005.5	71.9743	61.6245
179478	69838.8	8165.26	-65.0508
2.55704e+06	1.54034e+06	98062.4	-209.316
177670	50194.2	-5.95183	7.51497
457600	256729	1915.95	6.62433
213367	40977.5	43.2069	33.3492
721348	390358	643.543	213.093
796346	264774	12492.4	193.329
128817	30687.2	2033.5	-58.836
2825842	1.79659e+06	141715	205.617
1.88122e+06	1.21414e+06	82947.7	945.313
479122	245024	1070.25	142.229
460844	266344	21404.6	-301.386
532068	345886	37839.4	-182.55
166489	46903.4	27.4697	-15.8423
901594	323546	5926.76	437.511
104213	65145.6	10.7645	90.9255
281544	129218	14700.2	-96.8186
144642	99079.6	101.283	48.8714
295112	182690	2925.14	-154.398
169454	93959.7	138.594	92.6161
350927	132583	64.879	269.073
718191	268340	14647.4	883.245
167659	65809.1	58.0523	51.079
530051	264287	9463.07	194.13
396294	233517	18578.5	-163.119
121413	65995.1	88.3082	123.557
563287	247629	329.214	163.783
733211	278999	5442.3	58.6435
117548	56596.5	3697.18	-27.4374
165980	50528.7	71.1004	143.528
159739	56666.7	12207.8	-238.027
115200	74421.8	1998.51	70.8019
393922	204554	6207.59	62.7368
205550	49446.2	835.319	13.6464
966639	630892	65024.2	274.299
164464	65295.7	214.406	37.6006
114403	56585.9	1564.73	53.7303
122240	100859	15954	-232.804
166666	85022.7	967.187	122.508
61498.4	76529.6	3742.56	72.0857
163305	39037	8992.04	-131.625
157114	42959	50.8771	101.333
160662	93293.8	17888.9	6544.57
252262	117449	2042.75	5.95462
128178	71398.1	661.636	40.7165
278514	120681	7073.72	58.3719
106262	38476.3	102.047	11.6679
296291	221966	15724.1	132.459
109884	64758.3	2248.95	50.1478
89199.1	32701	7090.83	58.944
150644	34624.8	5310.23	2309.82
345089	126102	196.835	148.042
146134	75715.2	53.7604	31.1011
452714	251314	328.237	222.935
324005	157714	3283.51	10.7264
177821	80987.2	3509.04	46.3193
415258	238399	345.867	207.478
141786	40796.8	2267.58	184.53
152594	49203.5	75.7933	18.8657
302109	98353.3	144.49	95.5363
533224	411374	1655.99	325.803
92220.6	63470.3	7535.32	73.9906
1330191	504743	16433.5	119.469
136281	97499.8	206.885	59.0559
110823	67689.1	3722.05	160.03
175276	54426.7	76.5387	74.2856
153714	80246.4	104.906	30.5806
101835	67693.5	5593.86	-239.891
179992	69822.9	79.7035	52.063
115262	72381.5	55.3149	47.9237
106256	71439.9	1335.3	-40.9106
140439	72740.1	115.67	58.7174
1.39042e+06	901986	28593.8	611.27
576163	285193	19284	-132.486
107710	33035.3	68.508	64.3902
140729	53767.3	2402.64	188.364
368074	265874	243.319	104.81
155308	76578.6	-22.7461	125.033
135191	48969.2	828.988	66.2466
431762	206440	6198.98	205.356
349816	168559	196.356	141.99
643353	305795	398.191	327.333
164690	30648.3	4601.16	9.66632
537239	185020	42523.4	-73.2227
140773	45954.7	13.3146	34.8634
113409	56539.4	3117.88	2.96338
264504	226422	17486.4	1493.03
157992	30717	9672.65	-62.507
1.07954e+06	767600	6302.85	338.529
161175	40126.2	45.5976	-37.6822
579979	291593	14393	229.831
131399	97771	1952.66	-6.86157
263156	140040	104.79	53.0883
313250	200730	6305.79	84.0054
144525	39428.2	45.2717	-32.1994
278135	111237	180.929	123.506
112378	54105.7	9753.77	-58.1108
297200	177148	14770.3	-49.9067
225307	153040	202.13	39.6003
156756	35452.2	84.0768	84.7232
145888	51383.9	165.07	21.1607
257610	221898	18267.7	53.6533
446914	228351	223.743	268.728
105049	62524.6	69.6344	43.8168
249373	104722	7880.06	849.947
114653	82976.9	14801.7	24.4626
554382	311272	3206.83	-105.384
618427	204038	4050.08	387.337
290022	104082	1059.52	40.4594
309605	138437	3527.67	368.686
252231	131636	5709.38	81.1111
208210	99181.8	4071.63	20.2313
179256	109711	539.606	65.2613
2.01797e+06	1.07304e+06	32244	490.169
195018	46634.5	84.2128	72.3867
142027	69080	118.944	117.447
383309	195363	13023.4	26.2895
478153	227381	21279.3	-126.894
181634	52433	8580.04	-161.684
201960	94186.9	9386.39	-61.7302
294008	102611	2746.73	116.033
148346	86042.4	11485.6	-113.273
248637	55318.9	52.6958	99.5444
358466	204728	215.422	89.8772
295686	191205	1173.27	223.699
427147	141917	201.329	21.3058
111627	88952.7	5008.58	-30.7238
178252	50073.2	2493.36	175.252
134552	34161.6	56.0633	56.2736
153208	46859.5	146.095	-25.8649
221043	95241.5	720.456	93.064
231243	191174	1239.87	80.9108
498634	243398	2344.02	77.7795
133913	36943.4	25.2435	101.773
284237	122453	1431.05	124.584
436235	225787	4915.36	-74.7474
147520	103600	897.852	6.08879
1.24015e+06	712044	14089.8	333.344
153297	29714.5	39.5041	28.1338
135450	42809	104.884	51.2141
275063	142307	6512.41	24.6798
124702	63144.5	125.237	12.1504
220769	90108.2	10645.1	166.653
472951	202648	5769.84	-72.9603
369271	185594	368.979	229.71
79053.9	66708.6	150.721	38.6327
200253	57003.8	21.2814	-0.249945
287664	119256	2161.52	-38.4511
96369.1	49623.3	3507.82	-128.756
493749	187096	13907.5	143.527
313159	149706	2924.39	-4.7132
114672	90263.4	113.595	157.27
192024	56588.8	1055.83	-39.8313
845049	466040	30115.8	2490.52
520712	217441	3737.97	172.974
104580	102896	1426.97	-76.5722
156979	28759.8	4991.99	41.9172
478124	196617	19606.7	29.6707
145681	119268	783.372	76.1059
328599	202130	16476.6	-248.964
299025	137051	171.55	92.7558
972905	440800	48173.5	475.555
111433	47163.2	103.614	39.3561
254390	157705	7621.69	-115.016
267175	94140.5	82.6527	197.791
411276	205757	2341.14	15.931
256707	98396.2	2645.5	49.1919
301951	129842	193.235	45.2636
550840	314461	6910.17	6110.6
123792	95633.5	11061.9	-87.0367
644577	285959	24296.8	-429.379
321007	130270	268.598	191.389
181984	90024.8	9275.95	-150.916
173371	56365.7	139.478	-16.9229
422365	220091	3012.63	294.776
186517	44160	55.185	-7.14529
346143	120387	2495.42	2425.12
132847	60336.6	166.633	-13.5705
101042	131914	304.179	119.306
705757	498867	23785.6	141.216
258038	112103	99.1658	96.4093
212753	101755	139.292	65.4366
145341	73925.4	126.994	58.7251
181907	100202	1296.59	67.5593
123786	87158.9	5360.92	127.655
153561	66897.7	120.861	74.6766
1.40693e+06	545030	87280.3	5188.48
251339	110506	9182.85	-140.518
104539	48118.8	3633.33	-50.7828
284448	151815	9861.52	9.93555
120101	103238	6933.91	2033.68
167808	63447.7	9227.26	221.992
148032	81672.2	103.785	65.3535
91250.6	43388.5	98.5614	80.3518
82537	45156.5	1779.06	27.7153
2.00574e+06	1.03045e+06	110472	-321.947
129044	55872	6105.93	290.376
340806	114622	9933.29	5481.6
307724	191015	20988.3	1524.14
144130	47243.9	2701.67	13.755
86641.2	48595.2	1120.83	115.292
449502	170987	201.228	110.67
137150	46063.8	110.622	28.3706
152278	46612.5	60.0799	8.96834
436343	263545	29525.8	151.8
123526	51097.2	6723.27	37.4402
420902	165510	4500.04	-15.4334
278414	182982	13756.4	-371.802
885855	425107	14395	172.957
137537	44031.9	180.857	69.8571
237817	126636	6860.97	261.039
101524	70768.6	43.1237	74.3135
130369	64768.5	148.5	70.2481
119163	71191.2	56.3931	172.106
129679	86285.2	119.6	-32.8997
563580	280172	4457.92	131.184
142492	42688.3	67.1404	18.5888
914018	429741	353.167	167.333
444543	223718	463.704	192.696
97458.6	69825.4	1573.98	6.73181
178813	102320	3924.17	216.871
2.14212e+06	1.15225e+06	117212	113.902
260251	121229	219.166	94.0682
163753	54924.4	672.169	153.978
632541	404724	5914.68	252.039
135064	28345	-8.04711	50.4189
276300	134555	5767.99	183.16
1.10356e+06	397210	50695.6	-77.4277
396567	161073	617.912	139.788
438473	211265	2083.82	780.636
94349.1	54893.9	86.9258	65.7254
199120	90846.1	94.1172	195.843
628447	285084	844.538	109.66
141917	80257.9	2046.19	-13.8517
184717	39413.5	-33.4726	-20.1496
867288	280475	427.112	332.327
696679	280077	526.946	72.7392
1.54834e+06	586586	28345.4	518.19
472217	226439	5458.93	71.9061
165614	62055.8	28.4068	44.9269
662521	358301	27573.8	-14.3818
145598	88572	122.484	235.055
398843	170582	2378.33	121.438
135355	91544	147.778	36.722
156630	33622	5287.43	84.2667
351796	150226	158.382	95.4846
109637	61286	4927.36	-32.2115
511049	197753	226.837	270.258
499307	210346	18023.2	-10.8806
323500	174358	80.926	77.5988
185582	86467.4	9295.25	75.4993
269693	155338	18948.8	-157.34
340063	214283	323.658	-79.8376
272042	122698	1957.58	27.1349
325772	133738	878.105	20.9233
332390	167854	3139.58	288.317
111524	96138.2	5203.17	100.187
165971	86312.1	4115.12	1614.67
896379	547434	795.353	495.35
249209	117362	1389.51	-5.21266
307518	131883	15208	1327.23
203369	71977.6	74.6813	-12.6761
393568	324302	2188.33	119.634
200316	113591	10843.8	2025.72
170571	30247.4	1574.6	-83.8712
166200	41592.5	4493.97	-9.79871
204482	52290.2	40.1094	56.1502
94404.9	57889.5	37.4044	5.93446
146254	93551.2	92.1054	70.7451
221740	35022.9	-4.32085	-64.1522
186559	55759.4	67.4973	45.0554
115236	85775.7	111.384	79.6441
349247	146285	157.197	156.104
584147	379714	554.307	271.25
340411	110835	2400.85	112.746
463280	231120	5862.47	24.3565
447052	138161	2512.96	195.951
519433	259117	19548.3	328.471
248498	99321.9	1307.67	523.779
640629	358697	40783.4	-102.98
541070	257349	14073.9	1582.24
275103	142674	6010.25	148.58
222007	66799.4	116.359	-31.9131
307520	198115	1777.73	82.5491
479335	262582	174.903	68.1856
464604	392971	31159.1	-57.9136
410293	186816	2700.82	115.178
198814	77309.4	67.214	-44.2423
402631	182053	4521.65	34.6916
113794	78023.3	2029.81	251.335
218706	93850.4	1050.53	-3.34982
294646	120031	126.562	100.634
55105.5	62914.9	27185.9	306.557
142790	41937.3	-79.2829	-55.4386
124397	41392.3	818.06	-36.6394
1043551	483834	1150.37	378.679
295433	140742	28337.4	432.472
308056	217015	5118.59	7.67657
136014	55755.4	145.32	-27.8252
369582	219925	2268.11	29.3089
163812	75181.3	12216.3	-141.639
114144	49411.2	45.0604	7.01741
164102	62582.9	64.8782	68.5996
447531	184514	5460.01	-377.091
142744	81906.8	3409.92	-111.618
330603	245571	4466.11	-43.511
131476	37551.9	4851.52	-54.6668
346480	94343.7	1757.04	124.828
220314	79335.7	171.578	127.699
497552	269591	397.521	298.517
316248	138677	192.925	43.9309
127697	92638.4	875.658	-71.3484
118881	91627.9	117.045	110.534
401112	297377	7653.56	-38.8785
270534	113430	139.745	41.809
247693	88559	4047.23	18.2466
109831	93149.5	102.293	80.2685
202292	62490.3	26.9763	110.455
148104	40209.5	20.4705	61.2337
170888	77579.9	5072.08	-26.9904
88643.5	81735	4693.56	-19.972
131603	64450.7	150.312	16.9529
130030	67271.9	16673.3	-61.3481
796052	408236	5454.69	359.921
281816	129758	27915.9	452.273
550760	272431	23224.5	8.39722
297514	141215	1655.98	-81.0696
136347	75528	116.318	134.916
135417	54119.3	3706.03	-82.522
430843	235110	6329.53	152.784
300149	156344	205.597	179.857
455233	236849	1250.43	57.9136
104784	59574	963.356	-42.179
83845.9	46017.9	1941.11	80.8507
295671	164758	25604.2	-39.3926
748894	462395	18158.6	311.906
482700	230520	535.022	119.949
578479	171761	580.239	219.692
219004	86469	22244.7	-294.323
367390	194605	26427.3	19.6592
175415	48883.2	17123.9	2528.83
138057	104720	94.9449	9.82579
103340	70230.8	6076.04	1794.21
218605	106889	244.974	104.525
495471	217264	565.602	125.631
146603	102001	10225.8	52.0772
202590	100797	13037.5	234.503
188114	55654.9	34.6141	59.7082
659784	404817	20082.8	185.935
961020	500643	3877.72	433.659
163499	44708.6	3315.65	6.05237
176016	158953	12476	1870.04
128408	82649.7	108.258	47.5355
701603	355644	302.541	303.871
167200	36095.6	7364.32	66.2836
155121	43890.4	2168.43	62.9615
201680	40128	8535.75	-153.13
1.06091e+06	792044	24397.4	277.768
435427	205388	219.693	133.172
144041	86105.7	3179.38	-142.322
105657	48153	2465.94	10.1959
207285	68066	117.694	55.6992
169738	96183.8	2153.59	203.441
122599	87549.6	91.0938	82.2446
619554	236554	4880.85	224.608
241215	112687	1907.95	65.9561
322626	189983	6271.6	82.7203
129743	44909.9	82.3693	1.55486
131019	65720.7	1215.58	108.593
495018	266147	7581.28	141.593
166616	126869	12746.6	192.57
283321	133366	9238.85	241.346
180491	83635.2	156.394	16.3165
264232	181176	6204.48	109.015
197515	71888	696.168	113.209
130915	33431	1183.92	85.9185
157779	73311.2	795.593	33.6821
316519	152735	7836.27	38.2828
569860	173056	9063.24	-99.05
1710370	702536	104091	645.408
219085	133679	1399.18	98.0377
165432	77286.6	5895.49	288.942
229847	138282	1308.16	-7.23888
181171	101222	93.1187	20.3156
1.46317e+06	801202	30685.8	553.467
860855	393974	7088.45	21.9879
345705	152397	15691.1	-183.333
155019	64722.9	88.4453	195.362
184846	103325	103.594	73.246
174366	86442.2	3147.41	276.808
189459	40608.9	29.0463	24.3785
335315	146513	145.554	71.3019
909221	405569	498.654	212.531
1157627	736694	804.447	565.256
169882	49552.8	79.5993	183.174
143952	48055	7036.51	77.5754
260574	126354	21711.1	-339.678
917377	313240	12233.6	-26.0996
285571	194088	196.704	107.779
164335	38340.6	2081.92	-106.058
161795	37871.7	7492.29	-94.626
257809	178140	7897.11	-189.054
147566	59220.7	4377.87	76.6877
832530	476494	2033.35	17.6189
600866	420327	50512.1	-528.812
761487	353934	25146.8	-475.638
927486	545778	774.75	307.057
525164	260135	28490.7	5526.17
161301	75644	126.856	13.8029
259212	142949	279.679	233.509
506135	254221	10209.6	93.3668
254607	115261	14444.5	-17.3999
243888	157168	1966.94	155.905
239693	120522	14751.5	251.373
284072	117369	19724	-107.003
266830	159291	13457.8	-322.699
554904	229948	10836.1	214.325
112015	50174.8	112.335	20.127
122499	52397	9724.65	39.0901
140990	49154	98.6549	15.7183
477678	132345	320.201	201.465
164233	126154	4016.68	198.376
1.44685e+06	896854	38342.2	3899.92
151827	61358.2	29.4824	-27.1901
208528	157847	1750.07	182.817
144215	43165.9	63.0094	45.5199
204472	139936	34.5326	10.9421
930223	493165	55810.5	3.03223
223907	166311	14378.4	-69.8477
432186	203817	599.526	122.167
442895	248471	1168.24	274.246
227604	96270.1	1185.35	19.8885
124070	47493.5	2575.25	85.1543
198236	65973.9	-7.55847	39.5404
105733	55034.2	1600.73	42.6099
165906	59681.4	112.067	-53.1591
112111	38744.2	61.3712	57.6731
301572	206677	182.933	70.1183
162192	112950	3700.93	207.44
151124	46962.7	43.1212	105.295
145543	76576.4	137.522	121.644
272694	132953	7183.1	186.095
1.65572e+06	1.28004e+06	30294.2	875.837
130447	95859	122.003	67.4163
572689	358448	380.739	247.78
231429	123525	6147.15	-110.234
169714	74865.3	183.077	158.688
158929	35992.9	26.5659	70.1211
208617	36951.2	-4.85588	93.9887
383739	159722	1640.75	95.1042
229760	99389.4	21313.8	-140.276
541295	277495	16221.6	-176.793
665036	275764	30616.5	8983.42
329596	141868	4621.22	200.796
303646	246482	14941	-33.1909
248061	119823	5078.3	-125.697
250545	108996	918.256	90.7065
1.86264e+06	993795	88426	3349.32
159926	55282.7	-117.615	-25.4244
290260	163635	2740.48	3.58087
131020	53049.6	1947.38	84.7388
217650	58171.1	41.7624	38.6416
235650	113244	3903.69	38.3769
125312	45995.3	188.701	12.4393
750258	571951	3590.56	627.542
357707	171851	76.2053	10.9202
581463	309078	23273.5	2288.12
705603	421289	7735.16	291.469
259774	160438	1547.63	27.2188
138613	52058	37.4318	44.8889
140868	67258.4	146.895	33.9251
159012	93471.1	124.102	136.479
2102995	988316	74681.3	-251.416
778326	265299	451.065	154.059
372503	181677	9938.51	61.8763
104922	71989.8	5341.35	-43.5047
180409	92011.3	75.4935	104.872
154204	111737	163.981	114.618
254816	147534	186.291	-7.00787
1.16932e+06	504131	23789.3	269.591
362258	166257	191.928	30.0647
319314	109352	63.2937	13.059
221653	72457.5	61.5715	-4.60468
894056	456018	15168.7	447.199
125698	48163.5	41.5943	111.369
142282	55684.5	163.287	-37.7224
366972	106726	2801.97	48.9939
1.31216e+06	593010	38066.6	417.571
329382	199453	1477.39	198.135
504911	309423	8180.54	426.543
201844	66854	2862.06	-16.8618
1.18105e+06	467796	46063.3	199.664
3.93738e+06	2.10938e+06	229778	1683.98
1.34433e+06	737615	28918	320.199
292100	100468	242.005	121.051
523254	290120	14594.8	5348.01
142678	44567.1	3027.98	128.419
487373	161171	161.066	135.559
836559	364267	40492.8	765.193
329413	226025	16866	-73.4114
414116	178266	6517.99	-77.6183
335606	163136	118.108	169.232
394094	246765	1944.5	118.783
124135	54347	1250.47	292.769
133823	23481.9	3564.24	-14.2092
376846	180232	6843.12	-23.4022
580265	284455	21734.7	-99.9175
178868	91481.7	295.805	42.9653
336804	82496	139.315	76.7281
201772	67694.8	662.595	106.186
605640	298549	8858.44	342.136
143387	92992.2	1507.05	63.8572
222502	99721.9	94.7284	-6.63773
137189	69780.2	105.313	11.0012
150017	52568.6	93.159	67.4667
178402	35137.3	6244.33	26.8916
214628	74859.2	134.375	273.29
231632	99990	9269.62	176.228
295509	295890	19696.5	6497.71
739096	526463	17702.4	6026.07
276567	124248	241.079	89.9932
643407	354622	2576.54	315.811
102794	60967.8	84.4708	59.6901
386152	180632	4879.83	166.449
229971	100252	5662.42	1077.73
140052	59625.5	116.693	35.4485
288807	166104	3682.58	123.648
169646	53503.5	94.7268	60.354
201421	110724	5427.37	9.34119
240391	65608.1	65.7185	39.2132
762722	430629	12681.1	3052.55
115770	86722	5175.84	120.165
93710.8	82596.8	59.0275	85.6673
314074	169665	9800.32	632.542
469304	293064	13181.5	156.971
197974	94139.8	101.617	38.6094
430486	267728	161.225	281.591
128910	85617.9	1723.01	94.4512
240066	120644	3444.55	-56.9996
380418	126142	20923.5	248.804
596540	262158	2386.26	35.5003
168013	66782	123.068	28.3471
150081	57464.2	2396.33	-73.366
139188	67833.8	6074.25	-173.247
162982	111644	13702.2	47.6462
295397	226009	1453.01	9.16731
246451	149803	478.672	205.995
357965	230159	444.696	239.52
515932	273315	42738.3	128.813
205446	34395	5557.88	1052.82
359805	146460	7898.77	-45.3297
493504	253029	1638.05	247.587
132881	41853.5	5508	-82.2341
451746	312463	316.775	159.116
184733	55812.9	64.8074	14.8623
258281	130264	190.881	104.919
1.08904e+06	374463	33224.5	130.122
3.94135e+06	2330868	144677	17445.9
319778	163049	2149.76	161.529
738754	367593	653.331	320.364
241098	45466.4	69.8718	166.685
606076	210175	5995.28	206.328
194624	86692	43.2554	-47.2613
681438	339695	30334.6	32.3115
1.1908e+06	580568	62028.1	285.694
133164	46033.7	4387.1	172.007
543284	198783	8676.59	367.592
336065	146530	225.386	72.9553
104044	76246.7	4607.37	-112.131
191130	71069.4	95.912	200.237
697352	379815	20346.6	2081.38
129566	59475	497.114	91.4663
136272	116864	5278.83	174.404
260751	102510	240.199	25.3801
279615	164161	19235.2	135.41
172571	97174.2	13582.9	-201.844
145820	82384.6	1164.49	138.167
183507	86685.6	13520.3	233.153
166543	50730.3	65.4618	62.4825
599342	284743	495.965	297.284
224907	162929	2053.54	144.211
309634	177019	22743	6032.6
781177	456793	4016.83	220.823
157511	77482.1	134.88	35.0098
409304	188743	393.115	203.339
178095	53585.4	5664.06	-10.0604
208719	85701.7	2330.18	124.317
111006	60569.5	122.781	122.506
221639	146911	2326.23	56.6346
975400	482170	422.502	239.558
168149	131900	2200.32	103.527
293908	181185	8774.5	5076.75
255333	213702	9392.97	194.616
317930	150375	7220.9	151.689
312329	167749	655.613	50.6621
96274	55467	89.8421	76.739
178980	34625.1	85.1697	12.3673
167110	37079	2015.87	-11.0252
118931	48391.9	108.203	67.2015
143271	99800.3	2.72073	107.62
251274	151680	921.248	84.2035
617522	340059	35086.2	62.6675
219900	114337	4218.04	-22.2775
1.10267e+06	310414	31501.2	-24.8359
137069	74833.7	2609.82	307.962
393519	157065	12596.7	41.3777
157104	55016	7436.69	-49.1416
300021	133410	1021.35	116.115
943741	549206	36928.2	3150.23
218099	198797	10962.4	-82.7419
373086	289548	3229.77	121.436
221575	102651	346.604	172.757
271904	106213	17114.4	-0.428711
374733	125388	410.264	203.344
545832	257642	6660.24	10.1654
983448	590421	34317.5	6243.44
129871	46244.9	62.5171	60.7343
110096	59676.1	59.6264	62.1177
121805	53334.5	11.0626	190.912
148257	56641.2	76.8409	56.2433
153580	69931.2	2497.34	-73.8184
1.42531e+06	605903	22021.9	-57.7834
893992	365054	16734.7	339.126
162088	44616.9	43.9808	-39.4972
125722	76039.3	1793.18	146.42
155879	87236.5	796.876	20.3072
196011	85521.8	1974.23	10.9175
385455	194338	252.127	236.831
165466	34209.2	152.825	-25.0794
255791	115253	19990.7	-475.209
534267	228881	427.961	189.896
245340	144290	3616.82	208.707
712298	322790	56162.4	5469.98
198246	77997.6	90.1094	7.04714
103608	63297.3	3338.7	-61.8472
684258	260295	34521.7	-278.114
195464	152940	42.0819	95.2409
202817	114776	461.88	-2.93568
136628	41269.2	101.615	36.1177
122576	113617	7029.42	54.349
1.40152e+06	724925	76832.4	-201.045
405784	141032	210.066	71.4543
146271	95972.3	8116.57	-164.003
370819	193224	304.197	200.554
159898	87374.2	13851.9	-154.277
440295	213832	12044.3	2557.17
157697	48764	7505.64	-188.206
241318	122337	2550.61	-19.3333
193077	103253	8743.16	-85.4789
128228	56445.5	16.0618	126.715
163526	45660.1	5392.89	67.2101
146068	65718.6	92.6894	1.75062
677844	337451	27530.9	108.566
141831	77663.9	4027.3	-104.91
403259	259097	4325.84	100.1
158566	65048.2	3944.88	7.3241
863529	359393	274.698	170.459
131325	51626.1	41.536	120.669
296367	146194	104.114	223.994
156334	44405.3	8606	679.07
156457	31128.1	114.68	69.5199
693621	376423	1671.24	495.806
762114	335488	8755.18	133.536
601202	406177	3203.49	157.097
241045	124402	21377.1	-192.453
543853	156064	132.371	98.0545
127069	76279.3	7108.61	-95.358
591030	255022	2322.43	179.329
122942	106326	59.8953	-11.7328
301571	143970	887.33	236.778
180911	66281.2	44.6376	26.6289
559267	400531	562.473	374.553
132356	65337.1	30.3348	-0.189593
318458	155655	4841.79	-71.7888
155644	115461	100.69	153.405
545845	331389	12935.4	233.13
666048	273449	8484.95	-179.713
645034	279834	201.184	103.968
321178	133291	159.327	118.104
431923	185559	6495	207.674
205529	115412	84.0072	195.316
122591	102670	45.7552	36.2718
187106	167625	762.463	181.682
1.17582e+06	714698	50695.1	4237.22
353014	182781	4908.54	262.536
369851	176238	351.348	209.202
219936	156248	5304.52	157.659
392854	131980	4832.25	1405.14
217641	82461.6	4927.02	1531.11
177239	54403	54.5222	52.9414
413356	198593	247.073	177.628
2.20297e+06	1.05757e+06	82730.6	12146.6
125750	77863.4	126.116	31.3751
95805.9	57434.5	65.2077	98.8902
151798	41304.9	110.592	83.2608
107896	67366.9	123.11	65.9423
143221	78070.4	1423.47	37.0299
318928	115325	203.494	52.2973
249483	170119	2397.27	-0.108459
216766	95463.4	172.87	197.756
288866	259400	291.179	288.519
878591	414164	15800	-321.156
151590	74464.4	103.431	126.802
100511	75271.5	6999.94	1781.76
551396	254642	6311.07	196.094
838936	566942	40916.5	3434.24
98850.8	43952.1	8054.03	80.3623
211377	79649.8	169.008	89.3015
159789	44026.1	2054.55	-61.8915
245290	140057	70.6721	17.9206
528233	339161	8775.03	267.738
368473	306869	7354.38	155.9
169028	47772.2	10109.9	2332.15
409655	236117	1087.55	-4.10294
232192	73198.3	19.2719	100.385
201435	101217	272.695	106.025
638466	202401	298.021	176.212
81731.9	62432.2	2615.24	60.9435
156652	28660.9	3823.73	-121.052
222265	46198	7302.61	166.068
361406	144950	3066.58	239.33
231555	121267	4480.15	285.619
260500	108579	16066.8	-114.831
212964	80282.7	107.553	-11.6075
478116	314034	448.568	203.948
511758	216205	23011	17.4802
167623	92095.8	186.592	-6.24881
879423	447466	39165.7	97.1074
927943	444796	23762.1	474.272
210111	49009.6	31.0282	59.9433
586248	266953	6434.37	-34.7179
656977	356876	8953.02	141.657
420949	315588	327.81	292.419
181047	90193.5	5994.56	111.118
403905	292700	1773.97	-74.8502
101453	104946	12836.8	-253.368
1.02762e+06	626645	63747.6	-411.599
411726	247186	4523.95	-145.681
490865	223653	9274.47	-54.8987
1.173e+06	613332	34744.1	-14.8369
1.23974e+06	626022	33915.9	-424.429
216525	79941.4	134.713	27.4296
137206	59628.1	127.006	68.3522
188392	64095	115.369	64.6088
923769	608764	53669	118.988
165966	85858.2	119.979	10.2261
295708	157488	4641.61	128.237
256593	147325	2570.07	-1.39658
155456	52779.9	3769.85	51.9675
205772	98710.6	378.276	15.2168
559170	257429	1969.01	265.54
188826	39740.7	1731.79	-55.8072
530834	282095	1679.61	255.061
220689	122470	6427.35	-5.75574
224719	64028.8	27.1904	45.5791
159891	82628.1	52.794	17.1116
293613	144708	2453.53	57.3114
341209	152381	4772.07	79.3527
110711	56818.6	4399.37	1133.34
593863	325832	20317.4	44.4001
474774	281738	2883.76	220.701
218951	60974.9	20.9734	82.4845
586238	395893	170.263	436.813
167370	110267	44.0997	132.894
450092	217137	8196.53	222.544
144474	119116	4216.77	80.574
386620	239798	12711.2	1.59888
408576	240402	396.207	298.699
226393	113872	10719.1	-81.6307
629442	517855	393.825	359.584
508284	248330	8933.63	106.78
177433	66820.9	91.4122	53.3758
729898	442928	585.541	125.406
544510	200120	369.987	225.304
1.89942e+06	1.50552e+06	84224.6	2297.45
480783	185056	4028.31	58.9369
2.18166e+06	1.32938e+06	116064	408.439
559247	297671	24499.4	-79.8662
214923	106883	217.176	75.2858
118487	46160.9	1201.26	17.188
191218	109114	950.239	49.4006
317758	131975	162.352	133.877
309897	147288	144.164	64.9797
260217	124833	101.516	185.483
121610	86728.7	6160.42	-91.0379
140181	80876.4	15707	-242.772
259731	148313	12234.7	312.509
433856	185451	2111.38	95.5251
191857	80132.1	611.764	-11.3903
131297	102740	1917.11	83.1036
869023	511510	22299.9	1848.85
931912	498443	49993.6	-329.969
131337	51188.8	0.671951	68.7631
425716	188520	20702.1	-64.4028
127704	26095.4	4392.15	-211.378
212202	87116	14342.5	77.7275
125621	65838.4	6661.42	251.209
113664	40448.4	6271.63	361.063
125063	48068.9	806.265	43.4611
647503	379846	43704.3	2455.55
131516	57942.9	1262.51	123.515
225110	89380.2	163.595	-75.0538
120244	57536.7	4122.53	430.623
205512	108021	1691.4	-49.3418
868276	313905	13567.8	176.28
148588	94937.3	2624.99	572.44
243312	131629	457.83	269.312
332610	197188	2334.22	83.0247
152297	34627.4	285.88	-34.5388
150803	61311.8	51.9884	20.6274
294006	260713	1015.76	133.343
343514	162624	1054.03	-15.3218
164960	55580.9	65.0106	19.1626
102051	68511	6467.48	23.8197
251019	186576	8884.75	-187.466
93876	53117.3	7613.28	7.0874
275855	101686	193.546	122.701
103135	42362.4	4312.67	65.4175
179664	71397.7	146.725	64.066
125362	40564.3	8.73432	66.4286
118558	50584.1	107.772	154.396
262585	151557	3256.9	-4.4281
340679	229590	19761.7	-152.447
195435	63621.2	103.297	13.3546
316028	168512	24242.6	10536.7
174323	26096.1	39.7217	103.331
237654	115506	8948.99	267.354
194237	107722	934.188	142.342
221564	123710	285.043	109.513
175918	60764.2	32.151	61.0915
231093	118674	14727.1	-50.2378
184551	43225.8	10.5503	76.9242
1.64351e+06	824422	59319.8	14626.2
260662	131340	20010	-237.342
313412	258371	13907.9	229.14
589387	266563	891.671	138.646
98614.4	66860.1	57.9647	18.9182
755109	300747	554.536	178.325
115757	64792.5	170.524	90.9275
140672	106585	8173.03	-215.901
271338	109662	9499.68	156.33
195518	124867	149.19	-1.68442
1.02451e+06	509419	45978.8	-42.6431
149728	35231.7	48.0589	42.6576
87671.1	51456.6	79.934	25.8194
124745	69634.1	55.0015	48.2579
82552.9	60814.9	406.406	93.2078
435537	91855.8	193.697	63.5281
196286	50356.4	28.2089	140.412
228954	86175.5	155.23	-21.1884
94655.1	52650.6	1682.63	32.0806
751914	360519	16197.9	2215.78
226876	82435.9	119.218	-6.34996
437767	157618	337.541	233.717
267052	83279	119.219	119.316
608762	206937	457.14	20.3402
141290	51878.3	83.5998	57.1123
176512	69542.4	5200.9	55.3686
111049	83059.1	2308.83	36.9574
326352	176072	8914.7	1345.74
662335	360649	991.313	365.653
273618	122018	14693.9	38.177
512422	200420	2566.34	300.051
96937.4	70140.2	1105.67	-31.692
463751	279897	10471.5	121.74
203152	105875	18331.9	182.251
444982	214588	149.351	154.817
341531	271234	4125.89	308.389
176955	62823.4	2963.77	-26.8126
87568.5	52226.6	80.9716	15.9669
329472	186781	2468.73	89.8591
289744	124831	10565.8	-95.2244
352860	197007	1418.61	179.992
112604	80539.2	5115.05	150.131
212458	76988.6	-62.6493	-3.29025
145623	70778.1	173.635	108.307
408119	199685	288.173	61.0923
143928	35121.5	31.7202	42.6595
1.76111e+06	501657	20336.2	-49.1628
226863	127606	3582.31	8.15533
160306	110150	13874.6	12.2837
295646	150101	135.76	78.1819
429433	248556	72.3193	65.1041
324589	221312	11352.4	21.1932
643721	418871	2519.91	110.183
152752	79953.8	2141.8	64.7371
381253	165385	10450.6	-185.828
492568	377570	1860.88	211.612
1072630	872238	774.862	625.76
171498	50280.6	4526.55	-17.1739
339096	185880	8258.49	232.206
224722	104756	64.5595	133.596
358050	187645	333.459	129.149
423009	314046	7260.12	235.657
358506	141068	6929.22	-22.6667
332485	140845	28993.2	-142.646
491165	146698	177.64	170.391
113658	56174.9	107.29	52.3917
135645	112102	222.947	56.0936
640153	295569	18379.2	147.232
257845	168878	7676.47	0.18335
405875	279952	1949.63	-38.0868
110310	59785.2	5438.16	-160.919
202049	107123	2295.4	-105.415
161989	42059.9	111.914	64.9392
251528	102442	4916.99	104.46
288974	163511	4221.79	146.17
451407	228174	6550.76	103.842
212724	56049.9	9267.54	124.149
907961	577855	20468.1	-49.4412
126671	90463.4	4877.71	134.241
141050	50630.3	17.6953	41.4513
308601	173594	126.792	95.7874
507755	241916	21533.5	-249.727
115002	84420.1	116.345	-9.17209
543023	253417	13359.5	102.304
352797	113604	1668.85	-69.6044
511449	281274	3549.88	38.0218
748546	273931	13202.8	261.648
136481	56079.1	4701.82	49.6799
938702	429781	3198.36	223.882
190966	77776.2	5294.78	434.162
201040	125770	1395.81	111.964
238977	82021.3	1588.77	128.431
187903	82870	127.975	-63.6155
119908	59534.6	211.829	48.0284
539489	264142	22079.5	-36.98
131185	62317.2	4169.41	68.0398
381094	189535	328.073	85.3532
295880	154043	873.756	102.408
432227	119153	242.062	137.277
297627	113567	2005.43	81.4499
559120	264425	42714.2	7973.92
1.69799e+06	1.05773e+06	49780.4	596.941
779722	324338	43534.4	174.658
471275	296887	9267.72	65.2524
164417	74183.3	59.0274	0.110541
114234	51134.6	118.181	173.245
389418	211138	6303.54	235.555
204881	104764	10317.6	-123.771
502123	244178	5653.1	210.056
139784	45179.9	57.0938	40.3913
497496	335190	30547.7	-150.043
240295	82488.5	99.5457	-2.20436
248316	90538.3	115.055	179.948
366981	175763	7505.43	26.4601
274288	181574	1372.66	84.1802
222910	55213	82.5276	52.7112
175294	101225	2601.89	105.435
392609	228100	5314.77	-13.6896
368269	229950	7450.19	191.958
277269	148975	5575.93	-6.8468
287655	140459	158.061	111.2
375125	133582	3930.21	100.809
113398	58594	1882.26	5.82892
727163	262145	8969.96	1158.88
464696	232172	4831.43	160.229
244679	151255	3677.13	66.4725
246104	149956	2400.57	48.8407
1562445	633709	43905.1	-50.0669
142520	85288.4	179.986	166.255
120458	60186.4	3041.87	-7.09131
474459	263397	27897.5	4840.32
217634	60380.4	150.364	-9.23057
145883	41097.1	32.9944	-11.3688
313544	184653	5884.79	-37.8586
241422	151090	21931.2	-917.261
173249	121656	6968.91	-10.4917
363988	175011	2441.97	-19.3361
226090	116096	214.146	253.75
78227	74316.4	3098.46	-67.6968
391040	180722	293.95	70.772
363682	201585	1827.21	41.0131
1.14762e+06	551914	16116.9	201.526
198621	71078.4	186.214	113.643
680168	351906	6715	311.552
150681	34384.4	39.972	-31.6686
247780	85585.5	83.2315	-1.74953
423237	184367	5332.03	263.804
138587	24141.2	15.3173	73.89
1.97767e+06	1.2598e+06	76222.5	336.712
171167	44126.5	3123.6	275.487
313910	156159	1172.2	43.4351
441762	177368	338.041	211.129
703837	349962	8906.69	-47.8469
830091	503464	31099.2	6009.01
123114	65226.4	4704.95	-13.2354
120337	41279.4	205.097	75.4081
114977	60853.9	2748.99	405.787
213447	119623	12825.5	-339.083
443136	151832	369.135	31.0825
121351	89244.8	109.863	209.466
141029	63424.5	99.2528	55.1052
402633	197668	21555.1	411.087
370578	152887	1794.66	63.9984
585000	355373	1796.86	606.6
396464	232149	4957.68	56.4331
627329	361536	28850	15081.7
231440	55874.3	86.2244	49.1096
678193	395057	45300.4	-129.362
213163	117797	2765.01	200.367
126552	36769.9	9959.15	-278.529
140861	100767	149.866	21.2619
466658	157509	7923.59	220.523
889558	403481	362.316	410.009
191268	41763.5	82.3882	2.51009
160848	69992.6	82.8038	58.4146
149395	59302.3	4852.03	900.482
182332	91846.2	2819.03	132.036
119738	46697.7	111.39	91.1303
305268	141442	1565.77	211.084
111510	33837	1152.42	23.3138
280321	96341.6	244.537	11.7585
116417	28669.7	1621.61	-73.2679
122227	112882	137.486	39.3527
196047	38009.6	2810.11	-24.8879
154431	68029.9	67.6796	106.073
167810	85254	4910.74	-26.6753
239008	103754	23682.3	-239.679
135981	38463.2	6264.04	126.612
166619	79204.9	222.122	44.0114
133447	92568.9	382.727	90.2586
156412	43856.4	67.1032	71.4304
388369	144507	202.516	88.9037
150711	41233.6	6850.11	1850.89
151995	82757.7	47.0399	80.2294
238884	144738	12122.1	268.813
251700	120454	154.695	124.949
986435	517537	518.126	302.81
125395	53414.3	86.3199	-31.745
332025	97799.8	5308.29	-22.171
397960	201951	355.336	38.8453
171209	118735	5685.51	-38.9615
356812	131946	4884.47	241.605
145953	52942.7	41.0584	-0.476325
251295	76512.7	30.023	46.801
1.0343e+06	619473	14370.3	-188.063
233531	109812	212.931	194.06
161412	36919.4	48.6823	31.5937
486374	276317	1601.82	214.347
157520	130704	204.085	-11.9501
188897	84376	1151.73	85.4394
324077	222746	25346.5	297.934
300274	182241	291.371	145.493
131372	89892.3	224.667	0.410549
133354	171797	78.2836	36.4116
136917	44979.7	3583.2	135.025
1129922	600251	40222.5	121.157
323867	216520	11631.1	-46.3829
330172	168967	2019.45	-41.9469
326687	144027	26371	35.771
157570	43853.9	4224.95	-51.0001
103028	76964.2	35.5446	82.3009
160305	92623.2	33.7715	128.084
134628	39563.4	94.4107	31.521
95973.8	59676.7	106.4	-48.79
460977	283223	26348	-204.962
519134	411066	890.824	528.295
249653	91689.2	224.188	168.141
154653	105227	161.05	104.904
351539	178966	317.574	152.18
98742.3	88425.5	204.979	84.8218
142311	45071.9	26.9637	52.77
871677	391618	5536.93	177.128
6087293	4330333	401055	7689.27
174796	114520	-1517.35	227.945
233247	94989.9	774.708	197.191
419709	210648	3886.2	171.352
909401	253479	10111.4	-63.6653
866221	290797	28228	-123.791
671495	342660	16281.8	57.1216
130506	106099	1925.68	138.529
100896	62742.9	14169	-198.739
468534	251703	223.391	215.054
316617	219212	3694	-321.869
118455	67334.7	4996.36	77.3204
636865	270441	4543.93	358.344
113191	57514.8	98.3698	132.483
2.33418e+06	1.01885e+06	105236	297.473
143764	64923.6	70.0798	62.261
148239	33650.1	8463.18	2078.84
130590	40879.4	1556.27	-16.7993
476692	232714	33601.9	151.15
521702	335712	14576	105.615
414690	199072	30615.4	-115.863
183742	48836.8	9477.82	127.542
347471	170686	2335.49	99.4525
1.34979e+06	882977	37690.3	-273.526
162388	70065.8	41.9539	2.55434
1.56825e+06	782712	31482.1	1556.35
103290	57414.2	30.7664	201.33
2.19728e+06	1.01739e+06	48088.2	691.688
303626	82580.6	10830.6	-16.5707
227879	34947	234.453	23.6286
459116	245407	460.81	172.934
161484	51913.4	10.4413	-17.4762
111129	74895.2	76.5613	-22.6886
360148	146700	9953.54	21.0907
195005	92865.7	5244.2	-4.49445
194637	52878.5	467.091	20.6588
407233	190999	20620.8	10573.2
2.35441e+06	1.4881e+06	166404	-82.7324
398948	166597	323.585	220.922
1.39046e+06	763307	54782.8	864.252
364605	182246	7015.73	247.2
200364	79266.8	6196.41	335.241
381629	218317	3719.29	117.3
1.14044e+06	725637	17445.8	-451.007
482813	236440	23693	-70.2878
1.52053e+06	1.10644e+06	39316.1	717.059
141465	38571	86.7621	36.4532
346128	173886	27338.2	477.477
300330	136124	567.367	-31.7937
106779	82968	3606.02	211.41
394096	203049	5719.73	284.739
207847	105290	710.535	-59.6605
140711	92874.2	1510.5	114.741
411313	205635	7716.64	131.603
216095	61954.8	132.322	67.7155
133304	78949.4	155.697	42.1098
270502	133061	19379.6	77.6223
164708	67590.4	84.8906	92.4867
295893	144555	590.472	122.166
520772	165627	302.809	-9.22032
928137	411245	8614.08	-41.8746
792717	450082	267.539	291.387
215097	68425.7	44.6348	53.6295
570260	330701	10633.3	-203.9
243759	106223	4226.44	51.7884
460190	317093	23910	176.568
1.36338e+06	725472	80988.9	-122.887
116804	79298.2	4288.41	-121.463
150586	68563.9	63.2126	25.7546
153151	35282.3	13.972	22.0536
369688	246990	8070.68	-80.1305
138647	38720.4	81.2862	169.272
122517	36155.9	46.4506	22.6886
233357	90009.8	13936.9	62.2571
696720	321945	36864.5	-135.97
196135	111503	1875.33	145.873
189356	50844.9	27.3141	82.4967
326575	115888	327.39	133.971
143453	52288.3	3895.97	48.9702
155937	57746.2	7820	3.76672
186936	66906.8	82.5262	82.2479
154849	47938.7	1208.57	50.2719
583336	299684	4186.7	14.1839
467808	273813	21168.5	4441.48
341464	206814	634.306	75.9257
154389	49601.5	3351.67	-200.501
921836	466199	55622.1	2587.08
2.52681e+06	1.53525e+06	102127	24.1895
215156	98474.3	398.036	172.909
167090	24051.1	3405.7	22.1484
123282	63562.8	109.623	45.3977
110082	47426.4	22.1927	86.9192
236933	180943	2943.77	31.73
625668	456450	515.507	327.696
460122	230306	36225.9	-549.912
167722	32860.9	64.2433	-11.5391
161897	39635.2	2645.27	-24.9266
229391	130891	4905.55	-34.2581
742406	345572	35612.7	-13.5977
1.31968e+06	863106	35530.4	540.793
694792	301085	27116.6	157.564
145343	75936.9	118.159	77.6938
95227.5	84780.2	11872.4	-234.872
171502	40719.2	154.09	-24.7815
170157	72109.4	118.248	58.9215
298900	185423	14631.7	-96.5999
284474	104588	6367.95	301.227
150902	89986.8	5658.68	-9.45776
188649	85784.3	1493.83	-14.9645
146200	36946.5	98.2045	36.4995
273489	110781	120.921	-18.9566
206175	139021	24426.5	26.4624
624974	409108	32241.2	369.609
205518	139400	1062	87.8671
166577	27691.4	34.92	66.7335
571048	238283	3440.23	560.235
483606	206439	4906.81	1400.76
194136	63609.1	3108.79	41.1758
232072	116197	4002.28	18.3911
3.22806e+06	2.26421e+06	151988	2972.64
332412	149142	230.844	132.945
178305	55880.1	607.604	34.2439
975079	452481	36519.3	50.9302
862008	382084	6733.26	501.001
176330	55149.4	77.9853	44.7356
508585	336254	2227.86	214.665
224949	143188	5421.39	-32.0652
132440	53604.8	4658.47	81.0753
189135	82686.6	1380.58	51.3743
116488	82632.2	92.7309	87.5657
2673712	1650180	163876	1697.49
630510	438214	4921.74	434.705
459373	227009	1954.43	128.321
792503	303217	447.926	157.859
270174	141901	2340.35	764.932
1.28006e+06	705268	44282.1	1518.04
168952	59263	-20.5692	-2.82213
193104	36518.7	2085.64	123.368
304902	149046	3127.51	5.44562
192183	150018	3360.45	31.533
646636	322746	25791.2	-69.8257
1.57601e+06	580010	46949.9	-2087.37
1.24195e+06	429071	513.883	335.895
170506	50525.9	-2.89797	-16.6793
159649	122999	2383.24	215.968
419901	184334	12370.3	838.437
104434	58692.5	4748.12	999.053
267648	102853	84.0406	102.705
344737	166734	7648.62	-57.9048
90627.2	72067	4581.07	-166.461
172459	30778.2	53.3676	45.3251
167614	44014.2	55.7898	19.5735
471508	242427	10262.1	-76.5569
149689	40673.6	7980.89	153.144
233380	95009.3	5365.96	-215.663
219217	95060.4	43.7754	122.185
1.08703e+06	743202	23837.6	1456.21
111326	63878.8	2351.57	507.196
330231	218674	30346.8	-403.809
145748	30761.1	5457.82	-118.303
328383	196066	18269	5994.88
128172	93218.7	132.472	8.69054
166676	35516.3	36.5329	92.9688
130396	81260.7	11387.9	127.154
345517	150658	138.314	174.166
981467	300350	435.078	270.597
265948	83863.4	79.857	38.1457
386223	203874	6010.42	156.057
296659	110177	54.8619	119.742
677025	356675	9818.8	399.787
276408	178708	1480.66	-14.9048
319954	191130	18727.5	-44.5725
259449	132869	206.585	134.416
1.00146e+06	375139	30437	-335.064
589135	267520	10967.9	1030.32
130473	61193.6	20.2526	-29.9776
381517	215037	89.3376	166.6
121994	35099.6	50.0226	106.612
156375	38758.2	6746.43	-121.682
205992	106829	2956.39	166.602
126336	42836.2	1505.54	159.998
148900	57471.3	710.256	139.46
511535	266431	4612.56	153.627
260355	102597	12458.8	75.7925
107869	84878.1	75.2977	25.0266
284705	110164	2376.37	183.561
134391	59764.9	174.493	70.6009
142472	98926.2	124.967	48.6788
264403	160881	3751.57	242.706
255954	117595	240.769	67.3377
337526	95449.4	1683.91	106.402
421117	175239	130.384	213.992
182718	68196.6	58.891	111.408
193627	96962.1	22154	-262.875
268428	98434.2	323.141	80.6595
140853	89714.9	2089.62	-38.1982
101105	54180.8	88.2606	87.7617
294587	216076	3480.01	-95.1003
821380	348987	15544	330.841
154516	65278.3	60.7256	84.121
182362	85139.1	15679.2	131.569
345274	177694	2954.55	58.3451
272574	117898	9495.59	-114.336
182740	36870.4	-5.69932	114.307
141514	45969.5	2282.77	14.6593
131417	38907.3	44.3797	33.9727
4277941	2.91646e+06	219742	20237.1
139096	42981.1	8275.13	194.728
112417	82936	188.531	65.3335
229058	53315.8	26.4167	36.8501
554314	267464	241.231	228.654
449354	247727	12175.8	18.425
677500	335317	22823.6	-84.885
131677	92421.6	115.202	73.0576
410706	201166	235.154	185.98
184273	43234.3	2342.51	30.5731
291787	143296	2468.36	-32.9857
488247	171967	22208.3	-200.524
431595	226776	391.913	113.079
397314	150295	18277.7	2929.99
151546	89095.8	56.9934	180.511
418751	155658	5901.54	6.23279
249868	94024	200.417	106.666
132965	62683.5	30.5655	88.5273
133287	37937.6	569.135	45.8786
109002	46591.5	138.302	71.0193
130323	73618.6	695.075	154.819
654110	326249	17698.4	399.414
603748	228984	15473.1	-253.382
221039	108841	3047.76	64.9456
368774	235095	28376	-51.2632
181857	80137.4	193.442	83.9954
137197	48709.5	3816.38	201.903
162805	60356.6	8476.47	-130.429
374512	197760	157.521	42.5177
290917	148406	5146.21	-1.06812
182650	57901.6	2683.73	251.667
370341	277917	2136.85	94.0368
178371	46892.2	95.1127	-0.0387917
135223	40895.6	5957.39	-23.5145
209706	57535.2	90.5859	74.8117
394604	140618	3193.22	114.027
204377	138474	1587.04	91.9686
319571	232933	2630.35	101.233
226425	71293.7	155.788	-23.6292
763833	262717	469.551	200.019
213823	144607	4193.22	-97.801
1.06796e+06	362561	57006.7	-402.993
191270	57781.7	35.2789	52.9135
249414	107185	6121.2	81.12
374592	205484	8755.17	1077.26
265176	135498	2609.64	131.437
121117	59886	7595.73	98.991
301575	151434	7878.03	283.208
144451	66231.1	1509.38	23.8327
472486	239584	32518.7	5718.26
432229	189610	15983.3	-296.211
207976	140830	15408.1	-161.368
141988	105358	4028.76	16.8329
486108	261530	381.599	381.114
140792	50713.2	8325.08	140.693
250001	101797	1669.1	12.59
216283	23477.3	3342.95	4.45496
135952	129454	4378.93	192.336
293359	135367	4895.16	126.998
201329	131932	6349.89	195.987
1.60373e+06	907893	74742.2	-408.938
258085	118446	1827.21	67.7477
129099	62756.5	137.833	-14.8401
1.05539e+06	600246	35585.1	3747.18
329248	193008	6993.63	434.026
1.15728e+06	351002	5346.84	288.162
267091	106647	13793	9.93359
1.26449e+06	567158	52414.3	460.238
351026	233421	731.002	183.688
138449	51542.5	6.94502	-13.334
538159	258074	3829.86	128.103
203491	41236.3	4660.43	-66.031
106116	36580.3	68.8482	45.5744
109264	42683.3	149.85	16.0593
356476	171253	10033.3	-49.1074
189722	152612	3588.14	27.3363
109472	77771.1	9825.44	-185.774
105434	80043.3	4596.71	94.9587
1.23684e+06	514280	10641.8	72.3477
209119	71986.3	21360.6	-82.2712
231132	57792.1	9.8627	-26.519
551784	291697	1809.09	-11.2473
117462	65704.5	68.1767	145.226
842784	502085	42946.8	52.1831
538714	220107	34732	87.8042
337874	158576	13034.4	-58.1787
284272	99531.2	182.316	123.384
158197	68542.3	9859.95	67.5824
116977	49581.3	6.18593	88.9136
449277	253356	25960.8	281.27
591187	437820	540.072	143.409
139170	98238.1	136.819	99.8678
227180	74881	61.1624	95.3264
370350	248863	7352.77	108.74
125249	47687.1	4594.91	64.1547
121282	40860.4	68.1401	84.3756
129223	47245.6	5084.29	69.1121
329546	167300	27644.6	28.1802
78184.3	63482.6	142.689	70.3215
166990	89946.3	721.646	116.128
124092	56643.4	117.3	-7.53785
171012	73413.3	14315.8	-20.0801
553608	475184	352.445	244.816
135071	69429.8	19950.4	131.702
153196	76038.4	98.0756	-121.601
147955	31372	-12.1893	44.9401
344531	254910	27674.9	2982.48
180285	35559.8	7046.32	163.74
112202	71496.1	1750.3	21.7649
162620	33830	1895.16	90.0448
103328	51199.4	114.325	-11.9352
974033	385673	41118.7	-316.663
920894	682460	59968.2	1572.3
323825	136652	89.3734	96.5059
118216	86693.2	50.9158	60.3909
231073	109564	46.667	60.5635
139689	72486.1	344.41	88.2271
198415	50675.6	-1.04771	-70.7922
182932	69266.6	69.8166	-12.8102
142501	70834.3	781.312	-37.865
440406	243559	16413.6	232.791
716700	181900	178.55	66.4801
313293	120077	233.678	99.2328
179719	55781.3	9334.47	70.6215
138366	54543.3	1488.84	-4.47592
349081	144971	25666.4	-559.489
414218	182246	6734.02	-8.13648
126143	70924.9	15636.9	-234.218
187925	68010.5	139.388	270.715
399621	139616	29538.1	-843.29
509062	219363	3333.02	197.159
535797	242520	396.651	223.639
150355	45510.5	2868.26	53.9717
953872	470659	27615.4	1109.2
401246	239321	10805.1	441.69
98980.5	63633.2	6664.74	-72.9827
267550	108693	233.891	145.425
216686	51832.2	59.8277	134.781
144377	36705.9	104.574	4.50778
118190	65188.5	7382.11	-152.137
286369	129065	176.426	57.1288
89054.7	68827.9	498.942	71.4797
187885	111527	4876.17	-73.0311
161669	108308	6995.5	331.986
117329	89997	143.58	99.2176
429412	214186	17466.8	4558.79
127312	22125.6	54.0159	36.0117
335622	167794	308.58	110.658
388097	235885	11535.5	-240.508
138982	95194.8	4615.9	146.4
210415	158165	5206.74	428.174
440698	260758	21806.1	4935.23
144387	33125	104.365	-4.61348
220558	135450	222.654	142.792
307207	228548	10836.5	178.646
711100	425816	15446.5	3480.58
195037	40543.7	-79.4898	103.707
101083	46403.2	73.6723	54.7401
111633	51594.9	6923.9	75.471
217083	91943.6	85.175	65.3638
511782	339865	5689.73	301.062
162177	37960.2	67.4318	111.159
166956	63952.2	56.6586	134.664
118898	55455	130.95	59.7238
119170	101790	4945.61	131.891
349399	150073	24300.1	3617.35
176803	125264	5653.81	-27.625
466269	451242	1054.88	-26.7489
138347	90918.5	107.902	59.7477
1.00234e+06	671487	54255	145.415
279657	137496	3932.51	176.722
303030	181944	1556.54	-1.92432
361002	221970	16334.8	-468.813
112656	52735.6	3342.58	140.462
126298	49148	2021.28	2.49271
142164	61372	9344.69	-73.8984
226512	152309	657.5	92.1417
123375	79192.7	2815.63	80.3466
117759	38183.6	127.074	39.4381
167175	58193.1	1171.3	58.4106
167078	41011.9	85.0768	56.887
104459	96721	4357.79	106.238
147054	86018.2	4616.8	54.8205
164054	97614.9	554.611	182.19
906807	299399	1238.8	99.7801
466260	267577	17217.7	-1115.23
334391	129265	1841.15	369.363
322048	197291	649.059	164.88
195571	54523.6	434.52	52.4072
93696.3	65355.6	89.483	31.7517
192712	86356.7	88.4492	134.843
376290	202658	1081.63	176.04
207918	94997.4	257.798	94.3053
69336.4	51806.3	2590.95	40.8609
144215	62937.8	15.8474	184.925
227263	106914	165.197	100.62
114897	74606.8	53.854	72.0791
137356	34514.6	67.6014	-23.2074
187962	104730	1447.41	7.52328
231935	52585.2	61.8741	78.924
214488	90989.1	145.961	69.1377
676421	341754	10913.8	-20.681
169094	42648.5	112.947	-40.7473
160015	73264	101.871	129.225
186590	66824.3	1349.26	-37.9661
160108	41446.8	6506.35	13.9282
129983	91292	1057.77	117.426
1.2427e+06	740153	1100.11	691.915
278059	145518	8670.03	11.6025
160615	66422.8	9.82788	131.727
366723	151046	233.829	307.51
171553	105913	131.501	108.704
128057	58497.7	4029.47	488.393
106973	69248.9	1.49355	74.4903
404983	199630	8837.24	131.458
469252	312877	3032.57	288.448
122051	64487.8	40.3897	38.7604
126643	63918.1	15685.1	2605.75
198740	83959.7	56.672	118.736
113900	61096.1	82.874	98.851
127177	69068.2	37.7349	33.4526
454400	205440	171.157	157.854
669739	255810	36706.4	50.3457
95267.1	47661.9	6851.29	68.031
180936	76546	-3.95921	1.99537
298034	130225	171.881	98.8479
202385	84102.6	52.6307	96.0903
1.99008e+06	1.17198e+06	75884.1	-142.954
134522	59570.4	68.3723	115.465
264454	127479	14522	-31.9048
148693	67472.3	112.539	-13.0722
372909	255108	10339.7	-6.18933
374703	117013	297.104	116.295
379520	150489	25537.7	1872.48
875990	443761	575.511	331.517
337446	142790	2161.75	147.178
373254	119460	3735.77	1090.09
533199	218083	1881.43	85.2621
253536	145595	149.481	28.0524
421942	242152	2176.28	198.554
151360	50120.3	81.2164	37.8964
122777	82809.7	117.993	72.7089
142364	87144.1	2641.79	32.0913
178261	73828.5	6335.26	276.932
469904	218878	8876.72	42.8956
892962	391348	1012.62	393.918
212433	128480	2827.08	127.594
347090	144327	313.139	222.738
204926	50951.7	92.9664	48.8313
110644	51054.9	114.451	54.2088
145598	82332.4	65.6959	92.067
524355	330680	362.86	228.332
120822	62590.1	29.714	14.6488
466122	225990	21899.5	-178.428
123794	84505.6	5205.43	821.104
645894	318305	20168	139.517
125336	62953.8	3759.21	-16.8162
671645	306854	23602.4	258.604
524546	272083	227.819	296.249
390642	172615	3900.32	131.919
236255	83536.9	32.7402	93.2396
1.67555e+06	813841	20470.6	177.441
161310	44901.3	40.5177	-26.3214
300456	114574	6116.43	27.6465
184158	53024	1543.05	12.9081
436321	191857	184.288	80.9884
919730	414889	805.173	580.938
159315	59725.4	39.9554	19.3115
148093	42373.1	8229.25	1009.25
112088	101759	8100.47	80.1525
126012	72994	81.5366	99.7747
187894	78396.5	9.66775	205.073
307145	200891	12801	79.0173
575381	290344	26119.6	5706.4
242132	108965	4762.68	563.98
154046	97790.1	5803.62	269.574
723329	527351	51374.2	-149.664
178484	58561.8	47.9838	32.0828
355192	226310	4023.04	207.454
1.35936e+06	735808	10994	635.642
321002	133753	222.285	7.82587
229129	134435	6153.07	93.7297
476412	244598	4982.52	-44.8671
146344	83164.4	1321.84	56.2431
798807	327896	467.145	240.292
182871	54605.8	99.8471	-0.118168
563997	230493	9451.82	-132.236
721292	392955	31259.2	6609.18
139468	54524.1	58.6877	8.17626
212556	82300.3	180.674	57.0005
541760	173005	255.14	172.181
365180	185982	3087.84	77.1283
984504	421408	33216.9	106.084
286530	90129.9	130.234	88.5432
619571	256468	7059.39	49.1362
182858	112955	3792.86	53.0567
170620	42806.7	689.637	-3.27939
100540	98874.4	45.2518	69.8765
203623	151779	10795.8	45.385
396810	167109	670.262	98.1833
1.82406e+06	1.00015e+06	78078.2	391.096
540435	244116	21410.4	-273.194
288558	118163	28437.8	-581.348
211866	87647.6	218.4	122.041
220038	81781.4	127.245	11.922
101664	90471.8	9536.95	4075.08
338713	144921	1451.33	131.657
309367	188330	12836.3	267.067
180689	87246.2	9073.94	-156.164
134980	76522.2	2233.59	-30.4736
400992	229218	404.129	60.3777
260425	97374	3341.36	-15.5166
309436	111432	236.236	103.997
295870	177630	13453.6	-44.0359
637799	366986	44431.1	-580.783
349670	174176	15607.2	85.5732
218140	117568	9997.44	157.868
170885	52874	-28.5849	22.0216
214875	108474	5016.99	12.2419
877383	361060	3413.92	1121.4
1.41692e+06	670380	50055	6653.23
149601	46820.3	3101.44	48.0612
228836	116501	142.133	19.1452
4.3307e+06	2.54767e+06	147895	9722.74
1.0215e+06	673194	14858.8	151.63
166173	54548.6	1983.29	-15.875
362817	160589	3388.48	960.641
138130	48466	90.147	49.0965
546194	280616	25479.1	5649.6
228865	90112.7	157.836	32.6867
103105	91063.4	3411.61	-17.0031
205312	94090.1	4315.6	105.185
339489	120081	276.273	24.9674
909021	432834	508.229	367.262
149960	131059	12720	-46.7048
390511	160698	96.8574	62.3754
869717	274283	26027.1	1203.21
176014	38708.1	9557.02	-67.3047
93440.9	52001.8	1759.19	-34.1669
201444	111828	1008.98	116.891
134628	87691.8	180.791	162.798
824480	346845	12836.9	530.692
866627	250708	22932.4	2487.59
220985	155774	3120.96	65.8104
595570	258313	377.578	198.808
224994	115958	19196.6	51.457
380582	193514	2898.87	48.44
1.10257e+06	641922	16607.8	48.6326
190112	79698.1	5232.23	48.7395
167381	78674.3	736.235	59.567
278708	111919	6076.24	67.124
217697	122905	128.937	41.6679
110134	54696.6	3758.03	-98.8056
183036	108526	109.133	6.95073
560651	338844	11110	273.915
431869	182893	800.017	232.905
4.35314e+06	2.10713e+06	145558	40246.1
200370	49262.9	77.9753	-9.17438
182421	109213	7913.9	143.037
316057	172752	5578.2	543.616
790450	493546	458.5	481.319
467818	256060	2690.44	168.255
318976	163843	4253.27	3176.84
115187	67642.9	10619	1082.69
331601	134047	7206.53	100.286
160287	105581	2672.95	222.088
130988	41778.4	53.232	68.3082
638422	420262	13844	-238.722
422113	218593	3149.33	215.943
218098	78473.1	5208.45	17.9235
122485	62728	4392.74	135.482
529048	435688	1790	333.889
108118	41666.1	6354.52	20.3606
135682	68625.8	6630.18	75.2942
280006	148751	132.814	65.9201
165106	36688	49.0891	37.4957
145106	45964.3	5488.66	-32.1974
126818	81734.3	607.681	146.212
138923	38908.5	86.7216	-13.3522
74873.8	60672.2	3016.27	18.2935
389515	220602	20834.6	52.8066
901520	431935	21983	-6.09058
434250	222264	11060.4	32.4583
136982	62375.4	6898.44	-49.0911
79243.9	84277.8	12848.2	-109.922
199964	98956.6	3655.36	178.066
250950	124681	3128.41	-57.6611
407541	133735	2711.16	665.961
156106	72414.2	2238.3	49.3754
617811	346119	2017.99	206.924
194658	91822.7	80.3871	74.3148
167571	89168.1	121.277	90.4126
161209	38628.3	49.9759	-0.1271
293173	135117	17442.1	-354.092
766540	297863	20568.7	-114.138
190664	122545	1416.35	46.162
550661	243531	8926.08	32.6106
479313	321904	1796.55	322.128
154249	73257.5	201.56	150.132
280050	182989	103.06	52.1776
933103	379976	427.027	354.712
427095	258088	468.978	189.117
840788	412871	20119.3	331.484
684144	493519	22720.9	19.6843
1.11495e+06	559708	43057.3	-184.483
528919	271814	19348.4	118.724
525381	263273	15752.4	-131.938
268627	170614	123.183	71.4302
95768.2	53006.2	108.61	91.7867
246533	105044	4596.46	67.2062
871107	499342	2922.62	7.62549
526382	254296	10647	5475.25
324252	165030	1681.77	113.245
294755	138353	4301.59	14.2733
113057	64303.3	90.682	29.9965
380489	280292	11047.2	-226.06
244202	114566	109.464	93.2763
202637	93457.3	104.934	89.5159
198717	95377.8	18431.3	-114.194
238427	151473	6174.24	34.1461
1.03042e+06	581811	4466.87	-34.2921
1.27849e+06	577648	43850.9	574.414
384063	168016	24998.3	-226.599
423043	175876	17034.9	244.489
209712	72496.6	76.8297	27.8442
436017	248299	15598.6	112.675
114515	34743.5	44.1972	-33.7099
146943	83269.1	65.4216	64.7899
127948	76553.9	127.642	6.66282
2.11241e+06	1.3151e+06	10009.3	1190.78
600285	274965	26932.8	11575.5
221460	123386	114.428	173.951
236816	110846	225.679	91.8387
546642	281853	6535.85	55.2612
306038	150136	13484.2	-34.2112
156676	71360.5	6413.77	-165.634
102408	84260.3	65.1102	106.398
407091	227806	171.572	165.716
139397	84897.6	1700.34	99.4244
591114	298902	1635.72	124.417
173366	45454.7	63.8301	131.54
135882	67023.7	92.8429	90.7758
169040	133720	64.6712	100.738
166837	42841	6648.48	-167.193
209993	86766.6	59.4349	103.543
343446	114488	179.927	73.9399
656470	328749	23330.2	-70.543
970604	445005	47070	-239.931
397409	194719	19838.8	-83.4334
193205	65297	6117.9	-52.2658
1.45604e+06	628221	54012.4	539.352
617625	487726	2175.6	334.925
689520	247991	233.907	245.637
366206	200468	7475.04	-110.761
1.57114e+06	700494	63330.1	243.642
101777	65639.1	4433.73	24.9823
413624	142398	448.677	223.512
119918	74830	185.721	27.3162
559642	239240	163.462	192.36
123409	40017.2	7857	-182.164
96572	54985.7	84.7352	2.29694
128511	60759.7	-4.5284	5.47041
275207	122217	300.228	155.275
856751	242144	438.443	272.996
100427	69549.5	2506.07	33.3548
132372	52211.4	35.3729	61.7744
374257	183933	183.532	26.5583
902076	401684	5842.09	302.71
131867	87579.2	18363.7	-333.095
237102	85436.9	6153.11	136.84
181509	65471.8	44.3056	47.3749
343913	117266	17446.9	-78.4563
107990	54559.8	8403.38	-78.522
518890	277103	10344.3	-252.258
310602	135159	123.993	87.5258
134091	82646.6	80.4488	-19.5252
144474	107977	659.878	117.198
312865	239903	5610.17	-87.7089
660467	263697	209.806	242.126
179980	87076.4	8455.85	-160.109
125881	42645.6	20.8934	25.5636
287300	109105	5407.64	-43.8798
224668	110883	177.552	68.7463
163419	63340.3	86.7061	95.0048
288214	171799	981.088	18.6422
570084	217752	255.588	124.857
345242	221352	3128.53	168.509
161139	84386.4	3703.31	419.521
200853	69698.7	1325	87.3863
681343	408639	11267.6	-226.93
299132	171421	6710.4	136.72
161523	89087.7	115.547	51.1
169228	59092.7	50.1946	104.385
172217	109584	704.276	17.1256
522151	203382	16172.8	1987.04
995595	421250	49167.3	9814.12
236359	141143	179.441	131.371
152750	91029.2	71.4082	70.1717
250017	150856	5752.31	29.703
146620	31036.3	38.5501	53.1308
602828	367778	41215.9	167.755
739282	220453	365.093	138.247
962705	596101	13723.1	425.166
245915	162264	23140.6	148.468
123278	54931.7	49.3061	69.9587
304770	132412	1366.6	117.549
1.92936e+06	674074	49102	206.106
200382	67803.2	21.9064	-20.8253
854791	244154	452.011	292.922
137030	45519.6	25.6826	80.6842
165865	54170.4	61.0972	65.1377
223362	116712	1832.62	-148.936
92266.8	56425.8	1113.01	36.909
419617	188605	1576.42	183.839
102525	65657.8	89.4923	133.852
548442	333635	701.682	133.345
105592	65077	5389.01	254.609
347918	141934	294.309	-5.96977
108376	61531.2	121.1	98.4503
140396	47114.3	83.3539	63.3628
215597	57474.8	507.961	53.2461
198884	60460.4	57.6671	59.2706
341928	185269	8922.83	-73.797
276122	113945	740.043	-71.8436
148064	68986.3	1664.8	27.386
121287	45189.8	6071.02	51.4062
120278	65057.6	44.3903	79.8017
388536	117133	11197.7	119.022
106898	52685.8	2126.55	200.068
144267	87172.4	10.2175	52.2819
695377	410298	1392.59	217.07
330067	80871.8	6120.84	116.071
488936	264190	25503	-11.9165
164510	36767	42.1325	114.712
1.19536e+06	712253	37681.8	199.1
141804	58473.9	1362.63	133.244
146613	55102.9	66.8574	37.5568
1.50685e+06	1.17136e+06	65354.8	2819.83
189067	139740	8952.52	-47.3909
164520	80142.7	954.569	-98.5123
528680	175483	380.664	157.031
258180	143661	636.69	48.2932
171470	62123.3	91.02	31.4423
138309	43583.1	71.8824	37.8697
267140	130567	11282.6	-363.483
183547	59138.6	45.1005	27.4486
250107	105397	188.797	78.6032
563421	325951	27915.1	183.164
187771	46500.8	21.4511	114.047
549847	301376	905.606	267.04
704543	571952	28394.4	-1236.02
176357	75009.8	84.0509	-70.6961
244489	138561	140.062	-1.64338
304490	134308	7987.89	23.2909
118040	52391.9	6852.96	-129.487
287017	85929.9	15829	-353.068
326181	131768	12174	-146.926
159160	76473.9	17536.9	-274.905
156826	73666.7	14401.9	185.215
272090	114617	3127.61	162.549
216850	155850	16407.5	56.5762
324589	198869	276.972	286.502
287240	160725	29393.7	-272.12
145954	47343.4	43.8784	64.7163
2.14198e+06	1139169	107725	135.158
293781	132987	245.604	174.416
752952	448424	8750.67	97.9659
342447	221849	350.138	221.281
238032	119103	19726.9	-246.878
353281	208533	744.577	114.723
324219	105107	168.254	104.148
128784	90110.8	2702.2	-2.24753
307231	158047	4838.98	51.8552
135393	39365.3	60.313	-29.5444
210137	119300	16998	-379.364
179887	33329	2608.41	153.474
414687	150598	2883.45	89.7351
138664	76256.5	962.589	138.298
310428	143434	1802.67	-19.0027
155696	36508.5	6183.76	45.5546
196024	163935	12875.2	121.899
220184	116477	17327.4	-84.908
189203	77299.4	134.595	95.5768
243072	86796.1	14888.5	6166.18
1.04855e+06	435311	22190.2	-222.827
273461	173449	13893.8	227.676
136731	116532	1138.6	217.101
867955	491720	29828.8	192.502
697626	423000	5031.48	111.534
502525	256862	1707.42	377.11
140345	56738.1	48.0957	3.22018
173254	102234	15524	-149.032
252131	89198.5	7699.65	-133.005
156043	48175.4	13.5961	18.6973
150358	69032.2	5214.58	136.633
231968	132865	13940.8	123.999
338599	138423	350.382	143.04
653462	253900	34.6653	43.0362
171327	25984.9	38.2941	-38.6342
438421	316233	7031.38	119.278
257366	152366	214.894	116.349
191172	104685	7396.67	82.5273
594326	248651	20385.1	152.957
789112	397970	28529.4	-184.624
744927	465878	4954.54	188.495
1.15279e+06	667554	46207.2	567.691
123078	49939.7	11119	-105.391
178155	83818.4	92.7896	52.8285
528020	317763	28280.5	59.0752
164858	34064.2	20.0181	51.4466
127032	100147	4662.43	584.369
317424	150254	163.111	86.4699
195898	82615.2	203.472	151.881
406011	194471	9638.58	34.782
226606	101369	78.8171	135.104
245636	131842	9466.4	-101.736
485313	179150	296.516	86.7268
264244	183762	30376.6	13402.6
210667	61313.5	94.4074	-219.531
124961	36838.1	4954.43	94.2568
367935	177282	4183.19	146.472
168799	48140.5	4074.61	72.169
259259	90723.9	109.253	36.2011
263994	179913	588.183	-0.524658
408382	223025	6162.94	450.712
223342	180665	4083.48	6.16937
597394	396681	19138.5	-22.1777
229414	97382.7	135.653	95.9252
168554	71780.2	3663.46	50.4127
106749	68626.2	3055.47	93.285
149901	50911.8	7720.61	-224.079
138315	100187	6363.29	-93.5925
241535	79391.2	242.742	58.1939
161951	96162.1	4558.8	72.0649
118069	68184.6	1118.47	-74.7028
106668	49045.6	66.4484	96.0366
161342	64470.4	10944.2	290.007
171548	50854.3	2162.46	23.335
175751	71729.4	4427.61	-67.8515
190318	135333	5613.12	780.151
127546	127700	11012.1	-104.267
576579	296936	733.726	141.251
145149	35281.6	37.2391	12.8936
174461	44850.3	11634.8	-119.237
152602	52850.8	34.5225	85.3969
212403	132084	31.9512	148.733
190999	70767.7	49.8608	27.6891
364634	175897	4669.7	15.126
207298	150377	375.97	59.8085
214458	41486.7	72.6929	53.9653
231656	83163.3	14919.1	-53.7107
202578	87173.5	4053.39	-11.0552
1.39141e+06	988950	106469	-330.891
205971	64859	50.5991	48.9878
93604.9	63465.3	84.246	112.166
152858	80459.5	85.9118	49.3699
466409	199171	15814.4	-88.8794
262208	115433	3694.57	-44.02
348257	188712	5478.82	13.6794
283144	140264	5654.96	163.478
133984	108373	2372.92	-21.993
458245	251951	20774	-103.583
161962	88428.6	57.0417	63.8318
135789	37892.5	24.7937	19.5528
124312	73333.7	1788.24	23.1534
815041	294910	13362	254.919
117454	56866.5	137.545	119.606
142844	39938.3	2837.83	341.519
147215	58187.6	79.859	32.6155
136189	82801.1	53.6641	86.622
357641	154619	7294.58	684.585
224807	99879.2	6921.28	-191.865
142656	79770.7	32.217	121.952
716186	328732	738.079	163.74
141154	59612.7	5906.57	88.9459
115053	57931.8	144.522	3.05799
340647	204976	7100.72	106.683
355469	138130	4467.33	-204.468
190156	66840.7	45.9681	103.875
311034	182850	134.095	63.4135
682310	283498	10287	5249.45
82103.3	79702.2	5448.43	1505.19
313603	142002	968.454	65.0893
264957	128140	3186.56	2865.88
151028	36128.5	113.524	-6.13448
2086473	1255921	33081.9	236.126
127918	65299.6	134.152	40.7978
139142	39217.4	119.398	22.8311
121238	70612.4	7036.29	250.217
229025	57610.7	811.633	27.3614
113760	61363	92.9479	31.788
203127	58037.2	6014.16	-80.1718
1157026	876560	33733.9	-134.309
894665	840798	13262.9	38.863
392690	240175	8955.9	445.888
166861	55335.8	1425.07	93.2181
874306	428316	33671.4	274.115
294635	120944	7632.08	152.206
120645	82778.8	13333.4	31.8865
148162	109917	102.615	-14.4127
430708	214352	300.892	60.299
249133	112253	14680	1194.4
201700	82367.9	15079.1	173.241
146673	52637.2	4031.22	147.53
113286	46410.4	84.4974	41.2381
143672	78223.9	13824.3	970.317
392723	164572	6358.55	-254.908
1.648e+06	1226367	69015.7	4394.06
1195668	918245	43931.3	180.127
267792	112282	193.907	229.002
121959	84879.6	11117.9	-70.9482
530594	361230	442.809	282.255
141765	67979	853.573	-26.2939
764889	302227	9429.74	-110.541
227135	43668.2	149.981	17.5113
228434	101017	4334.24	-118.559
105734	81311	9974.66	4375.32
515748	307016	22747.2	-198.402
125810	107208	4099.74	163.816
225166	93365.9	1798.98	161.27
135636	45595.1	8437.2	-274.477
1.1974e+06	557899	52676.2	3834.7
470337	203233	306.737	224.3
115679	36712.2	3168.08	-0.328979
177914	35455.5	45.733	35.612
404202	250432	300.623	278.602
746478	358472	12611.7	899.682
257642	166982	12404.9	216.692
210341	70537.8	151.982	9.89626
348781	155454	23958.9	-166.484
493998	294183	9391.86	174.179
702625	422099	17141.3	232.302
564667	278705	475.996	321.55
276920	91971	-22.2773	77.1751
336376	147469	6104.44	-98.5308
123818	77253.3	4990.02	-43.1381
161117	32900.4	9379.61	642.873
182960	124831	15352.2	258.849
123477	105335	150.852	40.1142
212464	78314.4	613.363	90.9962
652724	363113	33687.1	144.664
130809	63318.4	150.239	106.445
139472	36652.7	82.1557	50.3275
123686	39478.5	1651.02	-104.574
470207	199007	328.933	115.744
180311	52133.5	4298.22	-89.1049
136090	77068.4	4189.81	-1.17133
159685	78402.8	183.362	48.6773
394553	190414	329.236	153.751
103511	77708.7	5131.92	184.543
567129	498884	15727.2	1397.27
152968	73223.5	145.331	58.1131
174252	25064.2	60.1204	20.0062
84186.9	82130.1	6504.65	59.1099
155842	65011.5	17.4927	71.8484
400119	149936	15033.3	31.3533
724317	205696	47.3749	159.491
288074	121053	7777.84	163.116
207300	91743.7	82.2847	61.3649
155173	82200.7	106.366	70.6741
143603	54130.4	1426.25	16.8507
126431	32814.4	51.7588	17.3786
103197	41323.8	50.7174	107.79
750287	412470	39944	-110.423
547921	206175	7610.31	94.7495
233080	173028	17594.9	-159.333
210728	98422.4	4270.22	41.1395
373332	128073	4395.57	182.063
156704	71552.1	97.7661	62.8822
129688	54053.7	-9.81165	36.5965
304354	130140	3365.6	76.2387
130460	40669.7	33.7303	90.3703
117502	66660.5	4527.87	18.9167
72327.9	16534	1144.22	75.1149
221889	98438.1	3272.13	111.901
178842	57332.2	70.0352	77.0001
158586	84339.7	139.187	112.436
173505	103275	104.441	132.851
193440	100000	5094.22	78.445
120876	49849.7	81.7929	69.855
174656	57248.6	72.0819	38.4989
1159673	423757	22364.4	158.359
648394	223286	373.782	311.666
139781	85711.3	104.994	42.6572
130388	43800.1	31.3183	17.6015
416044	167069	4317.31	170.672
823747	536237	6511.62	242.513
164366	66073.2	5348.14	130.199
211579	50141.5	2505.3	-10.9284
648283	242357	4424.09	-6.20923
1707653	1.15928e+06	76907.1	7631.14
699855	467347	15739.2	-70.0791
133157	76437.8	5180.66	67.7365
381743	161975	233.123	141.561
321471	149238	228.729	221.742
129315	101574	18.488	7.01512
1.94694e+06	1.24888e+06	114969	590.268
109162	49553.2	89.3797	-0.332761
433612	159632	911.342	85.1897
252000	94491.5	5916.34	119.083
110686	42209.8	133.247	1.25753
1.14936e+06	504258	46548.7	-250.746
1.77251e+06	1.05087e+06	111933	1455.54
189229	47715.1	9358.54	-33.8184
178833	64561.4	3400.98	106.913
641915	320389	26845.2	13.0977
561035	331565	22819.1	450.049
152074	127093	3491.63	118.32
368760	257278	99.6789	192.952
195460	113700	12230.8	-41.2158
205249	91012.8	222.736	55.1863
186684	46282.2	4392.52	-7.81226
409357	229017	18040.4	161.896
170669	68450.6	168.089	-22.6104
129312	79037.6	342.799	32.4257
3.36087e+06	1.70096e+06	93840.4	294.896
463190	243355	24243.8	2542.71
419169	236769	13640.5	44.9709
166811	99047	73.7376	98.2888
275067	204417	2925.32	114.511
66568.6	67533	26.1917	-2.91074
144569	52705.7	46.0301	24.7224
197037	157173	7367.06	179.12
179134	47100.7	5988.44	-22.2951
680187	360256	30536.4	8575.56
313813	183756	2870.31	267.864
220516	138960	201.289	105.218
400359	265551	382.67	380.191
282432	186229	2237.55	-23.711
201353	41949.2	54.63	36.4809
108552	69930.8	1502.25	21.8184
215166	102915	3098.34	-122.665
113271	43124.8	92.108	9.00276
129239	92718.7	3579.15	33.6207
718717	443071	8879.14	320.589
119704	50439.1	24.9693	97.2196
180945	34031.7	39.6071	76.2915
98231.9	49228.6	24.3405	98.0802
170879	62014.3	8402.34	-136.279
90970.2	62086.7	8280.54	-206.297
477339	236407	27808.4	-17.2031
446487	289770	603.826	164.189
114130	90899.6	2171.62	-98.455
325941	161128	10708.1	142.042
576980	204612	211.517	80.3319
418280	409633	6941.45	-120.995
137250	75094.7	6104.7	-110.55
157733	128756	17672.3	130.713
132059	37227.4	4879.44	-22.8237
112969	67170.3	6078.16	120.676
242323	114322	243.095	75.6513
176869	37184.2	7697.01	-108.956
693771	226789	1954.85	335.491
123710	59964.2	3383.11	-24.7551
248582	113541	6391.11	-19.4703
693027	378522	23560.6	1.05029
149175	77879.5	4074.76	13.0407
181539	45165.7	5637.09	-164.712
165810	110697	146.739	5.31519
288038	167570	3453.06	73.4796
214590	68095.5	-14.0904	34.1347
295686	170898	4677.09	52.5452
340911	188659	3058.93	440.842
316390	171733	1346.99	-34.2718
444338	249482	4455.66	-147.04
131700	46383	195.343	46.6695
2260847	1.2798e+06	19708.9	250.594
128263	86425	4109.39	150.503
277252	155395	272.823	307.006
128438	40427.2	602.793	30.5911
155950	87634.1	1821.49	75.6947
237469	118467	16597.9	-58.0962
134233	51755.5	42.151	-16.6496
433521	272868	244.586	42.1123
157922	41926.5	2895.62	53.5139
325598	159940	1122.55	249.48
322222	121750	6439.58	608.021
452131	278750	6162.01	153.753
445064	210841	10294.1	-135.16
185157	90313.4	4650.01	236.896
188592	35838.6	6357.58	-58.7067
118017	49664.2	4340.02	-55.942
337582	209221	384.519	188.498
98837.5	77590.5	3828.52	142.652
248642	135639	99.0512	284.619
376289	179935	214.785	173.022
275503	69031.5	159.296	167.656
355499	171895	1951.39	232.967
163030	189505	3240.91	58.6413
333185	153978	4022.76	96.7741
141023	57396.4	7.3236	79.3536
291931	148992	17782.3	44.4497
528774	249794	375.265	292.24
350699	171633	5143.2	51.8721
262701	125316	10524.4	163
525454	162479	2676.26	25.8501
368862	227925	9044.09	59.8104
217927	138191	3584.56	-46.189
144281	78278.1	5278.6	85.8054
711735	390984	20903	4951.45
540632	402697	8152.75	107.823
113560	67056.5	8906.34	1179.93
863296	219982	5825.1	253.277
279234	197131	4587.49	256.957
604270	339657	33283.7	-42.4844
228001	115137	157.095	63.7518
748578	473547	21514.3	121.485
1.22718e+06	792853	29646.8	69.4604
688809	219369	190.13	313.441
260645	191889	1316.65	99.0322
207845	98553.6	1374.04	98.7607
198339	139533	85.5158	98.646
383503	230077	17280.4	474.438
381042	174957	28083.4	-176.721
161086	59281.4	133.761	161.813
285197	115432	2238.41	2157.96
133726	36734.1	13.29	123.993
643147	348412	6083.99	262.162
176863	104602	46.2175	70.5652
1.03806e+06	509885	12177.7	529.043
107274	50109.2	39.0361	62.5434
102755	60210.4	25.079	25.7706
323467	150116	21689.3	-284.241
122851	80194	115.723	48.5186
185932	108523	202.89	52.2688
275858	171678	25171.5	258.303
161871	44471.5	4725.9	4.57684
1180149	538998	8287.4	531.092
382590	171475	23664.3	102.899
122546	71585.2	1512.93	36.8617
99980.7	50696.2	107.606	74.5153
376874	157704	8735.17	123.156
173136	48490.1	9552.5	-141.036
274853	154278	36.0287	66.4833
134044	116329	238.32	80.7809
160685	61649.6	50.2939	-31.6354
2.53778e+06	1.1011e+06	83570	393.728
358934	136761	21545	-2.48706
324926	245356	26024.9	270.039
214412	204226	6427.22	66.6118
1.13183e+06	492429	9626.69	287.811
345432	228665	4443.05	31.1596
766067	431548	12733.7	325.856
150115	36907.1	37.0468	42.36
664298	455003	524.126	316.315
514971	312308	5024.17	291.473
537729	158576	367.659	68.6743
148027	94367.9	2053.94	93.8886
661328	226780	3994.17	-20.9962
909899	351610	8900.79	462.399
253700	67321.9	110.609	89.7314
276565	149760	376.191	109.303
143123	44085.7	7101.65	-121.114
138527	56823.3	2501.81	-13.2003
412395	187022	1717.73	190.003
571102	295610	5932.37	303.372
512113	263988	16072.3	196.225
1.68175e+06	844360	61893.5	2561.65
1.5469e+06	657880	44009.4	8913.47
162926	74108.1	12637.9	-242.15
355726	179565	375.596	128.487
113596	75961.4	12297.2	-310.645
189504	102910	417.69	91.6596
146263	121173	834.711	26.0053
717638	565757	33076	-374.599
222926	89721.1	10592.4	2163.07
187591	62128.8	126.189	24.8006
115375	83222	87.8197	30.1363
111660	39804.9	542.967	140.255
130354	78090.3	78.0476	-10.3813
372626	173074	11805	-22.3563
76243.2	69151.2	1146.28	-8.73286
329077	180214	8174.14	-57.396
139074	72453.1	9534.98	-184.436
235834	104486	107.305	85.7447
466967	190347	14655.2	218.65
804304	443603	813.923	469.467
440260	235192	18901.9	220.977
370970	230190	9158.43	715.518
333087	119594	4501.35	109.521
1465340	1.0687e+06	104428	5815.02
235959	129542	2674.2	75.0005
166882	79274.1	163.801	-54.9018
172198	38972.2	1031.6	23.2
1.39665e+06	596250	31879.8	43.5928
122293	78178.5	96.1433	72.3047
666566	472688	1140.34	463.342
127119	72080.4	4508.53	6.99207
241931	105409	97.0799	80.9761
481542	254128	20439.6	222.703
137983	59345.1	3274.59	-84.3661
333575	179259	1502.76	-6.62553
186669	34785.9	18.7404	6.8536
557172	305097	130.499	271.762
145812	77249.1	54.8321	131.809
263462	108622	18938	1448.73
345596	298928	27469.2	2281.83
1.11158e+06	363584	3455.88	356.016
481556	239980	52285.4	351.885
147106	40632.9	41.5825	14.8429
1.89132e+06	1.06365e+06	81817.2	192.209
1.09108e+06	861052	18663.7	-69.728
1834674	1.14096e+06	26348.2	118.598
116459	86623.1	65.3417	86.7458
1.53689e+06	921419	29525.3	229.446
168112	98274.8	13202.6	-22.2092
99960.6	51273.5	38.5889	53.6254
385507	262445	14138.2	-6.67432
276205	145643	278.221	145.107
213168	80763.7	16.7355	60.2854
213314	143140	2887.99	-146.617
133503	64735.8	16635.6	-84.3933
400932	170871	370.073	16.9267
111802	65586.1	550.632	160.639
140222	32299.4	53.0528	32.4176
486439	240268	3581.4	205.851
723020	267710	8820.97	209.81
351318	126488	39980.9	12.1265
232056	103111	162.849	76.7974
152598	35018.3	2321.35	-24.3632
152190	47629.5	153.83	129.817
101603	70762.3	153.149	77.94
1.1665e+06	849761	89186.1	16060.2
460876	179010	26142.4	2476.45
174678	37631.8	1759.81	13.7096
283396	122951	19405.6	94.1987
161064	48504.7	52.9347	117.995
114437	91440.1	127.936	48.2404
1.47789e+06	677004	78212.6	-399.047
597756	399384	43526	-287.041
164790	69205.2	1578.34	548.592
95458.7	71318.6	56.6178	50.1173
228347	119862	4401.44	170.124
156676	79664.7	101.785	58.1633
167977	78690.2	2972.55	90.9257
178170	65644.7	3438.23	-17.7324
208198	157308	16500.4	75.884
170027	72421.1	70.5084	46.1286
208378	58480.1	9058.98	99.9755
434617	194629	18283.3	79.9126
1.02876e+06	404676	35920.5	4334.76
212063	61659.5	54.2238	94.7096
566210	311204	34217.9	5352.9
193915	48409.4	-2.95028	28.1726
621270	308793	5195.32	89.4069
202856	67864.2	25.6246	-59.7918
2.71141e+06	1.42985e+06	142871	578.957
371553	155881	3363.29	181.467
331960	123929	160.395	183.039
534094	290314	12035.9	271.641
152938	37254.3	375.148	35.3833
314281	158470	5637.68	-75.5832
217888	136515	5111.98	77.6518
354584	130211	17439.4	1559.04
189721	92889.1	17516.3	-208.09
280517	120146	26167.4	70.8853
170930	56703.2	61.6927	17.8327
360997	167354	1750.84	223
214140	104911	10112.5	75.5045
511756	313782	30698.1	-139.328
547797	235905	3702.21	189.892
187433	79875.4	1180.64	28.3244
139704	49162.8	31.3787	92.339
682055	310014	31158.6	150.927
395046	189346	6225.66	404.369
152974	66182.4	13471.5	1861.44
293549	126496	23927.2	7860.39
357086	198288	1811.29	251.251
215836	57791.2	9618.3	-79.8803
302846	159990	4071.66	137.413
95415.8	57352.4	1922.48	-2.56833
127944	53663	91.4069	65.8814
1.43755e+06	894535	12909.1	883.326
143998	23467.8	71.3901	3.62573
128325	71629.4	1927.28	163.484
745081	325598	27398.5	-304.427
315322	171219	11381.2	1308.4
163026	39511.2	47.1079	80.7486
2808801	2.15347e+06	91096.9	180.668
250780	146009	2866.41	-78.1889
258834	136891	231.721	172.342
1.09209e+06	384124	53589.9	5683.86
678882	311029	32420.2	-77.5449
124012	97374.7	3648.28	-54.1868
184329	118672	581.3	-38.2522
143361	74309.7	157.824	97.9402
379215	230080	9224.99	-94.3912
126441	43861.4	153.616	60.9455
148426	45928	24.8566	17.8609
917211	263725	355.916	270.967
252228	77837.5	67.6104	139.087
1.13416e+06	640580	73670.5	16.7314
474971	273518	209.889	118.304
710094	403895	26859.2	3012.12
1.34427e+06	845118	14912.8	488.319
410497	247936	8122.15	36.0237
267754	157211	212.283	97.7475
169406	77377	9090.69	0.602783
278267	161970	143.088	51.4955
640118	225319	12966	242.44
318802	139135	4988.73	-0.711609
235707	95424.2	184.662	52.4049
108303	90605.1	159.691	58.3346
376884	170174	767.121	77.5231
246302	120313	27.9914	45.1607
182583	102073	185.537	157.571
158040	31320.9	113.471	18.7514
134248	84388	25.6439	61.462
149546	83478.2	116.502	26.0439
174613	101246	7421.17	-167.84
193997	107474	197.316	149.832
765358	434951	21387.4	97.1533
209339	70661.6	49.4975	55.2828
511998	222362	9583.06	28.2567
132349	44835.7	1948.28	-14.688
138137	98462.4	71.4427	48.3268
160642	140409	3171.59	45.7972
568875	397517	7898.08	449.418
129225	60958.2	83.1953	57.6835
304921	170390	3648.6	48.9803
1.17646e+06	623844	55135	346.432
233548	111228	10418.2	-76.5157
153439	82350.5	121.688	93.3353
154406	59251.5	145.799	134.624
170699	51231.4	4039.39	-16.7201
99330.3	42625.3	80.1986	78.0339
261062	143898	2205.14	173.359
606003	255830	1929.89	376.352
145001	91490	76.5743	95.1157
262992	98801.4	4847.77	95.2249
114214	66519.7	9903.04	4134.47
127669	101363	63.3057	61.4388
371907	114822	17622.2	258.304
309003	258283	10422.6	2316.31
180674	144599	6707.66	18.8853
201171	167438	328.116	167.083
274747	97147.1	163.228	-13.6762
338804	214991	2036.79	115.838
186226	47244.4	40.5338	-7.72939
187545	37914.4	3488.91	35.1207
327041	103604	163.865	129.104
183631	128504	121.932	266.383
300728	144355	12072.4	84.7161
281333	152532	2721.71	64.4159
670158	312690	25347.8	-162.499
234594	145384	1446.13	78.0238
238444	114513	19970.4	103.578
154974	128684	2056.08	112.202
389675	223007	3886.61	2.48169
203260	118326	199.35	160.614
302726	252520	3149	200.812
757005	302744	275.94	93.889
2.65339e+06	1414566	85746.6	1919.62
454126	318693	22914.8	-127.309
380851	95039.1	238.068	162.503
442262	175894	6999.06	222.87
178898	103756	33.7387	86.933
420878	284675	28051	-12.6919
365859	166095	3865.19	-52.5712
100139	69845	8002.81	-201.859
164641	70179.8	37.4063	49.8775
118550	88653.5	618.87	101.106
304851	97180.2	16304.2	-145.152
146318	75021.2	363.422	14.3286
513368	336181	2254.65	161.367
222556	101873	44.7136	160.127
138698	54277.3	82.9364	16.9847
103986	89167.1	112.016	4.90502
147153	54743.5	9.66248	102.603
715117	250945	310.196	231.533
137943	48215	770.097	178.109
132308	82063.2	4413.1	-133.417
160109	74610.4	5218.34	45.0905
396895	294194	17389.4	161.519
243334	104767	152.269	45.3849
404715	259125	28757.4	-43.0723
344122	231267	318.531	116.27
316798	166907	4108.08	-165.088
98759.1	68893.2	746.029	124.795
332872	153648	13713.1	-191.448
100649	34872.4	67.0103	-1.7089
122259	40467	65.4512	44.7301
165121	84131.3	141.069	7.26638
342386	215810	1042.53	214.268
434762	171258	262.817	192.784
610949	321266	19007.3	437.106
184702	67845.5	95.9626	13.8234
235507	111593	588.486	-37.3389
1.13497e+06	631848	28361.6	-95.1274
162935	96006.3	92.0038	15.7744
287916	114729	184.37	160.5
165071	31284.8	4633.52	2567.65
447552	266107	31922.5	142.735
118571	41523.3	5609.34	-173.49
669511	434997	7720.06	365.431
152733	89323.2	10615.6	-69.6919
378008	184950	8275.52	88.3997
139910	87852.1	10156.8	296.904
269273	190744	17814.6	69.1045
358276	89568.2	173.836	239.808
566157	270637	3233.18	54.0181
100421	43456.8	8115.04	-25.1108
264249	63454	109.224	16.0776
449285	248728	2013.07	483.777
344256	194137	17775.5	-541.06
500953	340752	1249.71	115.548
140288	42360.2	45.8514	26.2131
134802	50418	1655.59	22.9142
151085	40122.3	32.7205	-5.24614
152338	49217.8	49.7544	69.4242
255907	83820.8	2895.36	30.9073
114158	54869.6	107.948	79.5879
143967	64841.1	1849.02	203.896
902415	350982	8080.21	45.1893
162632	41510.9	9086.48	-102.556
133779	84523.2	4863.25	-67.1744
372317	181055	8995.56	94.7103
232609	109266	6021.67	0.0498047
130808	98493.9	4000.86	68.8476
743128	312980	553.395	103.951
238628	99591.9	1000.45	69.184
889465	339308	43859.8	-148.699
214315	66808.3	66.7327	99.6741
137787	80669.6	2109.82	22.094
527730	140620	9839.64	-163.17
302072	202991	2435.02	-13.2704
166953	63396.8	4339.03	103.96
502148	322283	35730	465.071
458120	226403	1176.75	103.642
137053	56939.8	89.6835	8.22656
260354	134549	46.4819	164.246
415187	276992	6524.27	-42.0415
162364	91610.7	192.264	71.8119
137773	65851.7	41.7065	119.917
100954	75249.7	98.0762	62.8435
174016	62048.1	5311.79	175.295
917072	573281	24017.2	318.27
379051	159554	2214.29	-36.3465
374255	226687	190.822	63.4636
396015	171334	270.314	170.861
169441	82451.5	86.8958	-9.09109
117209	70059.8	2164.54	-68.5076
218138	68250.4	1071.07	-20.1045
413572	175596	28978.4	5783.11
133926	45414.3	6478.94	1189.04
303461	159287	21428.5	-102.548
153051	80903.2	125.666	116.331
137120	89805.6	150.688	17.5958
187016	84399	9653.35	131.224
214429	136136	231.914	89.4066
838634	413482	24933.8	39.2017
272635	84236.1	233.394	143.697
214513	102111	2083.2	25.3593
204484	102409	5867.12	-166.258
741799	330077	23919	249.934
161729	73226.3	1125.99	91.8561
114203	50436	109.667	85.5733
232435	79036.2	99.2592	9.06684
697089	289895	498.779	286.816
762389	381453	24086.5	11.0024
624607	354910	24955	191.148
241366	117748	-74.3855	237.208
326957	114490	436.179	118.552
534958	353018	38759	-157.1
267594	149176	13590.3	-41.479
256003	133018	9943.28	-116.681
111160	66688.4	7476.32	-47.6178
225164	122206	198.375	31.0907
283868	172075	3267.71	99.4951
52842.2	35521.8	225.231	213.984
321460	210838	3178.9	-11.4401
334710	156909	6701.87	98.4359
130541	37629.7	96.6959	-19.2459
253128	62095.7	55.4772	-8.24268
157318	88845.8	1050.01	6.38387
396686	193278	9601.26	121.143
181432	106116	87.5507	158.813
859394	468849	43554.1	-235.463
714624	337885	28138.9	241.069
211484	132874	89.6325	93.0696
152362	86370.9	914.593	121.981
207841	104195	5027.5	321.321
174023	111644	14445.4	203.972
253000	134800	424.955	-14.9251
1.16103e+06	478165	19270.7	274.371
639070	183081	244.59	45.7686
170386	109134	4161.76	898.223
259860	137075	1875.5	0.86029
216860	105130	113.125	14.0186
301090	175260	15845.7	113.775
137833	108923	5505.1	98.861
128973	41830.6	656.554	163.189
211548	106148	156.552	28.735
121404	54306.7	141.081	38.3049
116338	47101.5	2612.14	864.919
224069	96638.2	221.756	78.4623
329854	153310	16632.7	280.306
860652	519345	1616.11	432.027
147465	90218.4	77.5986	69.1039
413245	245016	21770.9	191.071
117353	74499.4	72.7497	72.8748
452661	194989	2195.59	209.659
94027.7	53290.4	9356.57	-7.5697
116828	62388.3	3042.05	-65.811
199729	58629.5	8632.76	81.7938
188532	35472.6	-1.26911	-7.93567
293068	99939.3	2156.28	105.55
112106	90977.5	1735.94	98.7238
256966	104663	557.34	103.226
212020	106733	83.3446	60.194
637473	467018	37046.2	354.201
140567	65721.5	74.8451	115.528
832060	311494	3677.88	415.045
803772	416680	25373	465.438
201791	48621.5	45.7449	-59.0599
234708	147190	12417	1237.14
128457	52777.5	87.1578	27.316
862827	490973	18968.2	108.768
245563	127492	5652.32	145.839
378404	184741	222.069	158.45
153142	77933.9	4148.94	-79.4129
317889	152389	3793.28	67.2587
408889	240464	6155.89	303.612
287392	131569	124.282	172.266
129010	101412	5873.46	-316.773
380065	189893	28316.4	-470.02
1.37186e+06	682140	9151.54	517.737
156457	39290	3580.17	181.879
194255	55711.6	-22.1335	66.8133
1351974	626460	43912.3	407.722
955367	385422	34620.7	687.102
371913	152693	7528.8	186.803
774869	606845	39486.3	173.295
319899	185930	207.354	237.137
133320	49779.7	91.1707	7.08525
443492	301596	370.473	302.888
235567	160120	20284.2	8061.07
447723	227078	2389.39	154.847
311540	167372	1925.66	132.281
1.09337e+06	504221	72777.1	-1322.82
301858	107628	229.279	38.1465
243141	139052	141.403	104.076
341010	104576	148.372	136.642
306589	139553	11262.9	225.639
302186	163638	14184.5	259.897
196467	48298	124.577	-4.19238
269269	193717	3522.86	55.718
122476	74794.6	130.287	39.5917
288987	125306	189.554	150.33
152462	75792.1	255.728	96.137
370036	181440	269.077	51.7047
157586	41170.4	29.3732	62.9273
331222	231045	15065.3	269.38
1.04339e+06	551629	17207.2	-156.695
408538	104637	133.602	-230.17
119890	79270.2	1688.73	-100.698
522608	181362	280.092	130.554
234238	146111	9459.61	137.069
425581	193308	11666.1	-82.3044
194294	93843.5	224.407	34.6515
119359	42785.6	1882.79	0.192291
135870	36318.4	52.599	45.4872
382333	145278	289.594	136.819
524339	199386	14076.8	231.011
469813	150267	23260.7	-177.685
203238	100314	4559.51	415.719
162843	94967.6	98.9047	74.6301
125382	42925.4	16.1024	57.5191
410436	190780	12267.9	47.0491
375781	132361	140.509	110.202
220430	122815	5371.53	154.593
57653.1	50571.9	561.865	45.9827
308299	128550	4506.08	326.254
118494	57426.8	-6.73248	84.9781
251261	148018	1689.2	113.305
439852	209542	488.087	289.604
372421	233915	394.579	54.5489
199990	75604.2	1277.53	57.3687
179731	37903.8	56.7284	9.34002
965925	609857	20684.2	523.978
141683	100803	5773.97	-17.7397
269663	132716	111.028	169.362
1029906	587323	54033.5	2771.84
219537	98235.4	4906.33	-166.887
2112835	1.05568e+06	1416.19	836.212
300432	105861	91.3897	131.622
104729	99956.6	7590.11	-41.9722
96206	70717.6	389.188	16.5639
395126	228107	135.835	28.5778
111458	63052	80.3707	97.1889
151203	36896.3	61.9783	60.1195
173133	134755	670.692	84.6017
546021	324663	1036.72	241.268
411150	174156	3172.56	2883.84
303166	114188	8773.37	-152.726
243333	120685	2001.35	56.273
560343	358016	393.05	328.176
540913	345190	7311.16	204.572
1.13512e+06	433753	21320.7	6.56201
264273	86799.8	23.6199	44.4255
228631	142147	4502	373.688
286032	114166	220.08	80.6684
484580	363508	34357.7	-83.8447
916379	488894	2519.68	208.757
146526	79950.3	1788.76	313.194
340308	128781	1505.35	125.878
106072	71885.2	35.6525	7.00345
117520	69450	4607.11	-80.3818
274726	131305	2702.45	646.346
259102	195248	1932.79	3.27576
299848	126332	63.3905	187.444
146967	49786	5060.24	-6.79511
153643	34291.4	50.708	-34.4201
121371	62130.5	40.4903	88.4669
368792	150532	113.531	-10.8103
294374	211719	245.218	83.7494
254430	125331	4469.83	-93.1536
301275	108510	4030.95	-83.2588
144274	89090.8	109.058	12.4345
164013	99592.9	82.9779	122.854
227678	103892	1490.66	201.051
226066	117231	115.233	51.5229
274137	138991	14325	-1.64722
335264	178528	671.756	37.6288
1.35505e+06	835040	33144	554.25
515776	219138	25226.8	-17.3462
96696.9	60170.6	6497.55	3161.51
211778	61115.1	81.3451	46.2795
453621	163245	4344.2	-63.0183
99522.5	75245.7	961.478	204.272
271517	81574.7	183.346	59.4742
501479	227953	263.354	93.2879
123137	45519.7	7013.49	-101.807
132960	89026.3	2390.95	-35.4707
132352	91796.2	1560.11	28.0446
117470	57110.2	7752.8	172.538
154434	33837.8	3217.86	119.701
455609	424758	13262.7	15.1086
172990	109407	10049	5653.92
186832	130959	194.111	27.3583
190669	93209.7	2422.71	184.298
576252	317132	7288.51	300.464
254012	122763	12269.4	5813.17
251355	133765	11618.4	189.487
137373	57074.7	30.8153	84.5913
375881	170869	4609.35	185.354
134394	29917.7	51.9627	97.8276
133075	35905.9	111.31	-20.6018
353056	167656	5157.9	142.989
69291.4	66904.8	5297.97	177.163
154935	46760.2	-31.3241	55.1272
521423	271073	25028.1	111.866
278941	101193	1496.52	37.9671
124945	68099.4	374.647	46.1313
213781	124811	104.429	91.2104
113436	38500.5	30.762	-13.52
148516	86316	59.7442	60.7998
103659	89113.1	7343.86	-90.5502
95182.2	56429.7	3496.14	-89.758
303286	146361	131.226	212.534
158665	34419.6	6137.5	-83.0298
235269	125502	147.413	48.4196
437034	225666	17845.3	442.935
710599	243268	16533.1	1434.49
173933	110586	510.554	42.801
185368	34010.3	15.1922	6.34496
155816	29115.8	7855.97	490.008
290222	173288	213.756	75.1679
175750	69851.4	10313.8	-337.425
414611	149822	405.645	162.218
471279	299230	401.866	217.46
157550	60817.7	9009.04	680.283
314742	133156	19618	-73.6919
194183	85883.8	8341.39	38.0641
391418	135458	156.095	142.359
332617	204902	17942.2	5.48901
133477	96002.9	283.853	32.9351
167249	88038.8	5616.85	92.9731
178265	88310.7	5551.26	117.545
159665	105866	8112.04	276.079
718147	457221	619.771	322.894
304600	176063	6968.79	82.1497
119092	62877.7	5261.76	-82.6836
210381	71659.5	873.356	46.4275
396641	133833	609.277	72.3688
171925	77618	31.7541	86.3758
132756	53356.2	39.1294	70.1363
129746	59179.4	73.4921	65.7276
372728	250898	23755.2	78.1182
226829	73996.5	100.712	77.8574
106385	81833	204.727	95.6003
1.49152e+06	811740	58952	383.646
248498	79460.9	31.9313	157.215
190483	48440.2	30.1364	-41.0315
227904	86969.7	4081.59	-40.1608
520846	371142	35399.6	314.789
899622	504222	21988.5	199.171
125509	90590.4	8576.82	-145.88
459830	239778	1456.88	84.9881
685967	331887	9038.03	230.701
118063	69264.2	11190.8	56.6827
110544	55608.6	2951.98	181.771
541553	271263	324.996	151.829
147043	50956.7	115.819	-31.0384
300410	130395	191.809	40.8203
148202	79597.5	0.891176	35.5171
730839	441750	29870.8	262.349
248602	113627	5700.72	-23.5066
223440	122468	3495.48	109.207
150658	74010.6	3178.3	18.686
162509	52311.7	64.7651	40.0854
334573	206865	1848.89	191.96
3345770	1.61942e+06	161591	-798.74
167966	88939.1	5207.71	322.276
141896	66693.3	13111.5	-115.807
735446	311301	31290.1	-293.098
402859	300344	3784.3	34.1551
143558	102503	135.776	27.32
125722	50100.2	93.2935	-6.228
461073	268173	33334	188.819
1.34905e+06	661285	29091.9	1220.22
794452	302105	4642.94	81.1291
103098	63715.1	10669.2	26.9935
322562	183278	28450.9	-55.1826
364127	148550	127.315	157.985
1.36353e+06	1.10391e+06	64217.5	7050.63
476084	350454	5042.48	181.951
326648	129443	6902.41	164.706
272024	131707	465.449	129.355
229396	97106.1	80.9269	46.7645
363734	137263	3459.97	-63.4644
99497.9	104549	110.626	96.2168
233980	106158	4847.64	950.949
118552	88822.1	6.35763	-21.579
1.31449e+06	664734	63531.7	2797.04
344388	199580	2527.48	-54.8928
278076	114003	110.505	1.53817
103930	64266.8	95.4426	-4.54902
600653	315802	7668.11	169.172
227068	119312	5110.2	646.627
404046	214957	271.728	76.0651
114612	86212.6	68.8385	11.6896
174696	76927.7	3621.69	-82.4995
537901	244222	2061.17	2173.59
808764	324118	37991.1	458.365
394005	201684	24758.2	1095.47
370384	140310	281.622	106.814
388626	210557	5160.74	236.448
480583	209074	2162.77	110.225
92532.5	71071.3	1870.05	26.8389
107664	61619.8	10620.1	-15.8922
606839	210633	203.868	61.2428
170100	69766.5	78.8828	99.7312
417846	225203	8029.75	87.0144
165008	43423.8	17.684	67.8782
145275	51433.6	88.5131	36.7999
1.02291e+06	739679	50630.3	318.871
181484	66863.9	94.7431	-30.7059
230077	135335	1878.68	43.9599
237399	144376	3749.91	-2.19043
524057	244509	19571.5	-249.099
201124	87443.9	84.5191	3.17475
278315	128533	106.725	63.5193
563392	274396	3880.31	108.59
128266	64111	156.205	24.0613
292426	134864	3432.47	8.60992
151104	66966.8	6747.3	-87.0023
526591	254377	12172.9	537.8
222497	177252	10124.4	1977.79
109769	48404.2	95.6443	-4.11193
252415	113286	19033	-128.409
246257	115554	20307.9	19.9709
402263	220839	140.57	85.9344
311135	149502	19691.2	1861.48
147746	34028.6	91.5721	57.5951
692948	461507	10664.9	53.4059
91982	63848.1	2224.53	-147.499
379680	207795	2972.18	61.5266
146909	72219.1	83.0614	68.486
318291	170439	500.961	199.953
156556	44481.1	51.286	90.9989
231308	108535	130.301	224.225
236506	113790	2536.1	-54.4187
1.43603e+06	564878	53239.9	1295.66
175380	33411.7	-14.5036	63.5802
96188.9	55236	2055.26	-11.3465
125516	66936.6	3864.03	-54.3618
145502	36607.5	103.115	36.493
301460	203655	6452.61	892.746
173709	101458	125.523	7.61823
268484	115519	62.4978	111.951
84256.4	55130.2	5968.23	31.6666
178103	71438	4920.23	-3.39148
88628.7	56403.2	38.8262	135.057
144938	39224	2707.11	-21.8212
135050	35367.8	78.2198	6.08988
269531	141335	189.921	117.133
146360	43855.5	36.9188	-50.3118
235927	140893	925.954	85.3529
314109	109288	1117.06	128.344
190524	106795	182.558	77.4234
82489.6	51276.4	13.3539	118.202
133179	63925.8	19956.5	-139.112
496847	381659	5430.55	75.2827
176300	38696.1	55.9991	82.1493
270000	98440.5	18648.7	-302.526
321740	189469	693.665	86.1393
321564	185484	220.026	74.9269
206139	111530	1740.43	54.08
196727	110116	424.646	57.2071
2252663	1.15848e+06	84077.4	1290.79
209624	116808	113.587	180.688
178466	41613.1	-12.0905	101.489
145866	74649.4	86.9374	144.895
147838	38278.8	80.3494	105.804
358598	201298	6195.19	-188.698
231967	124256	82.9583	168.748
140982	41812.8	1972.76	31.9928
278214	143183	1472.84	153.59
257265	94022.1	478.604	142.599
165683	47562.3	44.7812	61.7441
112916	69994.4	4708.35	-21.1516
228759	130791	114.418	91.9941
99522.3	72437	837.476	137.599
567087	307673	24092.2	14.1914
97817.8	59783.8	3563.06	38.4915
634455	424388	20556.5	315.17
169572	103153	6553.18	210.969
515119	186308	18996.1	-177.164
129853	54438.6	46.3289	65.8124
602902	249415	306.713	313.341
422827	145237	30192.9	3300.39
123729	80934.3	8727.7	-91.2609
214599	126946	1567.74	65.9229
287404	159739	3915.62	84.3629
175037	110735	15215.6	170.269
159473	63488	47.9289	-31.1242
137461	106999	3088.88	77.6418
123668	41087.1	2075.08	-34.3781
318130	93055.3	337.278	85.0926
366825	172245	92.9133	190.02
165233	68782.9	6206.92	263.871
991135	457967	521.289	109.681
242581	158137	28064.8	-74.9893
116808	43215.9	75.0735	60.0577
246185	126658	2207.71	43.1204
156086	103753	10393.9	31.9211
1.18294e+06	743823	42554.1	1635.99
2523170	1.36748e+06	127975	394.184
344335	129995	17403.4	159.526
866222	506187	10513.6	78.4174
319478	168868	1801.65	79.824
316439	269563	12162.5	291.832
341269	141769	411.945	186.023
144136	91825.8	4960.17	59.1589
351543	178266	902.655	13.179
448653	280596	1997.36	305.831
145867	74334.9	16.3745	134.462
249843	181244	55.6771	207.606
266742	147701	17549.3	215.354
156562	43624.3	1852.87	-110.019
276987	79124.2	152.9	107.136
135263	66782.7	3669.4	3.26367
163181	33587	2.16735	33.4537
90297.3	49556.5	13847	-294.427
229938	115469	20101.5	3.02368
560526	245952	2901.95	116.625
361664	169336	2921.8	279.98
72483.2	47036.6	6754.58	-28.4344
250775	148546	1306.29	106.423
240329	115007	4921.85	-22.8697
221143	69686.2	6205.23	-100.257
181408	58282.9	26.8934	-21.081
348215	168440	21679.4	-292.821
396222	152261	4302.37	-32.3704
90475.1	93236.1	4167.69	-122.168
122505	60645.9	35.6809	12.4546
428962	137680	99.3303	93.5349
1.63458e+06	900364	65248.8	2759.84
157566	42465.4	33.8557	-44.003
137193	39725.2	3056.29	66.5552
283457	138299	8990.97	746.099
216633	54969.1	59.225	34.3316
107110	88914.1	172.911	10.8721
192207	47866	18.3897	48.0115
265880	182725	4423.84	-50.7294
226516	121767	11985.6	-280.447
1.6632e+06	1113278	13359.3	816.089
158808	78862	156.502	94.7471
138515	93551.2	389.547	86.944
252228	102296	109.51	12.8431
488978	236734	4685.44	266.221
156266	104824	5449.13	-16.6194
149983	57886.1	10561.1	109.688
349874	208105	2106.12	61.602
771597	354457	32510.2	2873.06
207002	86769.3	51.0611	119.409
295243	167007	7261.98	-4.02246
1.10282e+06	640056	25324.5	338.642
965292	336296	13092.9	76.3513
124629	114911	4319.47	25.4777
153781	37873.6	81.39	43.5437
1.0181e+06	481544	51085	5828.49
200646	92108.1	7055.14	-104.582
308420	253974	136.651	259.435
536196	286429	11626.1	3635.26
167435	75371.9	44.5915	36.1628
657991	199988	4840.51	268.535
249847	97558.1	1475.07	-143.574
192603	57330.2	44.8372	16.5524
808804	334794	545.136	509.153
288310	180109	11139.7	315.538
851082	236440	400.202	170.397
128342	77243.3	3363.62	-59.7178
563105	142570	384.419	153.434
333665	162647	2350.77	110.709
333789	244452	12154.2	3.65967
2.12335e+06	890617	100835	-348.867
131798	82796.9	7830.72	1624.89
123459	46357.3	8069.84	-138.66
788230	423120	17847.2	3743.66
887304	374945	19386.8	297.48
789612	325347	4601.92	47.9936
741943	317914	7581.43	196.216
195854	87879.6	93.6791	72.4496
481764	283167	300.618	97.2116
453214	214704	504.898	111.741
1.17238e+06	418081	28691.6	7132.65
147454	84299.3	14604	115.152
552446	300894	11705.4	-233.059
145609	67353.9	4128.94	70.4653
101736	47146.9	1580.26	193.205
236814	43935.6	76.922	109.05
413258	233698	6032.05	125.65
195216	34531.4	1719.1	15.0112
573415	336714	5018.62	95.4673
297780	161002	4218.58	129.382
234312	82938	136.545	41.8007
273912	121816	15963.7	-258.142
1.25662e+06	819154	39925.7	-106.029
287804	146867	4159.48	8.70453
1.36817e+06	621464	635.054	342.332
220953	111527	2928.88	-2.58252
209639	195022	176.249	6.31473
127888	36275.8	22.3054	25.8952
240284	136364	129.916	177.532
510948	303672	2813.07	50.5591
189437	130109	5887.78	146.895
151798	64603.5	127.976	12.5185
239039	113088	156.29	13.754
368026	183579	387.411	117.527
152440	50486.2	8587.17	-236.217
2.01748e+06	939118	25388.8	666.658
197220	123768	6568.33	141.246
974067	442945	22449.8	-56.2808
304427	87609.8	11728.6	-233.121
201106	111612	121.929	78.1643
465393	144990	2395.63	114.207
240783	96932	7738.46	11.0635
392888	190039	1278.37	52.0923
143524	39299.2	97.8782	88.816
181446	78376.9	82.2162	147.789
165356	46069.5	41.0463	78.1667
483851	185599	18944.4	213.546
451116	150323	4541.83	166.964
119534	60604.2	67.7351	62.2673
611436	251464	45154.6	-594.114
518727	221805	24777.3	-111.711
143141	39290.1	226.445	53.1013
154885	79815.3	148.802	24.1587
151897	104892	176.049	144.845
125755	79397.2	222.585	153.038
148252	39705.7	2394.25	165.894
109500	71950.5	6078.51	504.16
1412249	778674	26854	-19.7651
275949	149586	15237.6	-109.042
326028	245067	1095.89	128.236
253187	124086	8968.1	34.9183
154010	46162.8	-3.96568	61.4085
491789	222086	7386.79	166.987
182927	83946	2588.85	-109.437
857726	413584	5151.52	192.753
606767	325062	51396.7	352.271
589239	507760	37218.4	-454.996
137375	69646.4	2117.16	37.2552
410680	276487	22935.5	-1081.87
154211	36842	38.4496	-25.9942
133771	112418	901.223	65.4502
496653	288259	7096.05	106.294
96517.1	75558.9	73.9223	52.1312
629764	348904	30118.4	-349.786
299681	138431	177.5	117.535
244248	173366	9638.81	-152.461
98412.1	57419.6	7296.66	-50.3202
119120	66882.6	144.927	117.462
590278	438600	39337.6	6354.52
176494	122899	5196.33	-74.9071
178344	66323.4	2679.95	13.9632
408182	181032	8432.68	183.933
680640	331396	8405.33	323.887
317053	141629	367.588	103.178
544999	220748	423.814	219.543
151189	54881.3	98.5022	-5.19477
109215	53942.1	69.6712	44.4887
521091	290775	2042.99	294.746
232922	78146.6	124.748	24.415
231877	111406	1247.87	172.874
254003	85048.3	126.844	93.8026
165183	37267.9	111.558	101.261
105475	55082.2	5690.3	40.1212
287113	112951	16668.3	-8.85425
653031	313558	359.985	85.2159
1.64944e+06	1.1485e+06	59867.2	198.387
893154	576469	46299.2	-220.694
132503	28528.3	6639.96	-38.9652
154336	63768.8	41.943	-28.5433
392965	143465	6946.49	106.951
679509	339493	13026.7	145.806
150575	70255.9	12517.2	18.9832
188926	105985	12704.6	-89.3213
147942	72677.6	14039.5	119.428
152377	54343.2	-55.3562	61.4404
342864	155454	1621.76	95.9612
140917	70406.6	1247	9.29771
319231	155456	3611.88	-86.8519
223599	92629.4	21.6346	97.4115
375680	176602	9025.62	5499.02
541449	166985	2642.27	270.659
369264	196004	3913.49	334.366
122352	31802.3	7186.17	-15.115
107759	57819	7732.78	-18.0978
197581	92538.7	65.9545	71.2894
124881	38496.6	3068.03	93.7581
255362	108442	1366.62	167.357
133764	79803.4	226.647	-44.1251
386406	199558	19734.5	-74.4299
564822	268986	13171.6	-130.124
174963	63115	59.329	-1.82898
270970	164288	114.993	177.584
164594	79767.9	3157.95	-109.648
131418	106093	66.5397	24.9152
253712	146276	2070.93	7.81885
659857	215917	18723.3	44.1335
85138	55210.7	67.0737	42.0171
899164	454505	6466.74	248.397
1.01552e+06	687821	21954.1	-203.65
507076	145174	22321.9	-47.2827
262861	123570	7489.98	-34.9335
109581	99782.5	8124.13	2332.73
279051	131333	17252.9	124.628
179703	84393.1	178.603	-5.1803
680516	394060	1828.46	342.341
794321	451882	30540.4	-251.326
168627	34055.8	1199	44.5047
173651	68557.4	2093.48	23.6299
869250	530892	29203.7	2297.75
371245	196396	4649.44	167.734
112455	97774	4251.98	-161.879
814758	558322	12406.1	231.168
135851	34411.1	82.0095	78.2966
220025	91431.3	174.259	79.8577
933699	405404	26196.4	-156.746
1.51321e+06	947469	101950	5251.95
100556	54216.7	3524.14	-33.8055
131585	36542.4	42.044	25.1446
163192	91015.7	6848.95	115.578
355219	214182	4217.21	182.925
1690093	921695	8812.87	807.775
156821	25621.3	1427.36	-25.427
388069	214115	18785.5	1451.88
828090	399674	1774.34	531.71
153205	39649.9	1624.45	-46.2716
211387	122057	13423.7	6819.25
1.56103e+06	991580	52290.1	-409.885
141607	77802.9	1138.69	84.3559
148088	90839.7	117.632	85.3495
212294	81959.6	55.3379	48.5096
366878	244058	20679.1	-163.118
977632	529815	50227.9	-879.214
368418	176193	12690	1589.01
432858	177146	7108.26	104.482
558228	198114	21809.2	-158.513
172735	60811.5	734.578	-45.5818
120354	70281.6	4822.38	-86.7563
116767	85294.7	80.0039	46.2159
701530	356151	1792.74	446.962
223754	127480	4107.86	13.9676
124328	74741.3	95.7843	12.6007
93596.9	70454.4	1152.32	44.1817
322658	427296	3925.31	244.47
294497	110915	209.529	136.238
180315	80015.7	10102.7	-42.144
272854	146410	21577.7	-9.92236
166720	57157.5	8883.3	-100.214
390019	197430	26003.9	51.5347
737700	280361	4158.95	293.322
197673	59420	69.5426	80.2112
139375	68921.8	89.3481	66.7084
1.06237e+06	534401	47632.7	1984.75
305388	217364	12954.5	-15.5566
520612	185030	14407.5	-57.874
157123	111195	16898.1	-269.66
357226	266302	17035.9	56.2993
152845	46575.2	8030.38	-106.77
152980	75241.4	100.071	-5.68653
2.52763e+06	1.77585e+06	137728	6404.36
423545	265035	4765.39	212.895
105142	58425.7	9.87834	80.358
179980	51588.4	49.1155	75.2117
532616	276099	27290.6	-179.969
899710	355549	2205.41	104.566
313213	166747	2549.78	32.0677
196816	183159	274.854	-33.5805
429659	144559	5808.15	156.089
923015	401297	27625.6	2619.47
372091	239446	12940.3	258.092
105869	66990.9	90.088	50.4338
191490	123560	166.594	198.5
182258	130729	194.147	54.8092
138893	82704.4	5028.59	282.261
128106	71118.9	2130.29	247.451
214844	133594	17672.9	-58.7498
114315	94734.6	8058.68	1129.56
483236	324324	4418.77	259.149
269696	178843	6855.74	127.75
355857	175546	4686.74	-23.5591
1.05116e+06	490878	40533.5	-32.938
136863	55114.6	429.06	67.4611
169912	52400.5	70.8417	29.2753
139556	49697	1449.89	-19.5952
98695.1	60372.3	70.589	120.376
134355	82924.2	133.521	7.16769
376447	210679	19551.9	194.582
700438	415701	31053.7	762.478
126469	44622.3	104.81	53.9106
222210	151500	70.2955	211.159
256734	111706	150.443	130.711
159670	46638.9	77.7212	63.3317
206888	80763.8	869.022	99.8187
435732	181848	2296.5	97.1246
1.31503e+06	841496	101374	748.521
352001	156184	1301.4	104.405
327571	124461	7676.8	840.639
116114	57209.7	10385.7	2342.43
323115	154612	225.387	100.899
230147	59517	10894.7	117.159
287694	200783	1880.17	21.8652
275347	208659	3002.91	132.33
208561	120836	7930.84	6.83923
184687	140465	68.3255	117.036
321530	159631	4065.21	91.5745
130617	88521.6	3482.25	384.35
181562	52846.2	67.8803	79.8491
137540	65191.7	2111.74	115.061
208495	189721	13298.2	-129.36
335533	139021	2730.21	970.853
192759	54538.5	12.7287	53.2201
161585	64968.1	546.706	-16.8751
223183	117660	17339.5	4487.55
154059	94808	90.4454	35.4049
939800	607878	39705.5	1934.32
222621	46403.6	66.08	-44.3711
205728	125838	4257.31	155.511
112848	85250.9	718.797	17.5257
148317	106658	57.8609	107.206
139786	58678.5	2850.93	105.829
425209	204473	134.756	66.2781
159647	37733	5000.62	-129.491
204231	130861	13742.9	-144.334
144457	81561	19140.3	3274.27
368114	187596	5060.94	160.144
239247	93121.6	6176.87	1557.41
170661	60904.7	2403.96	-44.8366
307098	192686	14909.6	50.9268
324104	231082	5782.25	84.1276
200989	116887	10898.2	16.3975
423085	276594	344.003	107.747
131750	96381.7	181.137	-3.671
407270	251901	297.561	322.263
444155	400483	4469.32	387.243
209493	50342	110.234	50.129
1.6977e+06	1.01441e+06	40817.3	365.414
557950	303324	11363.6	316.464
221374	55697	9627.05	-254.436
151545	38125	84.9332	43.1684
316843	234422	4778.48	-47.6264
427151	234011	104.856	270.361
942096	680668	2632.56	214.147
194174	74112.8	1631.03	3.35028
426950	211826	12935.5	153.834
132463	38084.7	72.0297	-22.2755
161096	48847.4	9859.84	-17.3953
116293	79406.9	2264.16	74.9666
165658	69407	65.8023	14.2336
172051	48001.3	20.4431	97.1451
355905	162528	9144.82	194.909
190777	63933.3	50.2006	133.257
364428	143383	14877.7	-1.08838
1.0743e+06	461966	902.69	455.172
759798	425373	18823.8	561.902
308488	169548	2665.32	282.461
395694	225015	3090.57	319.746
644608	216017	25954.8	-337.276
213306	117490	12845.7	65.7285
447534	73235.4	153.667	274.298
327729	147545	1580.15	114.331
231703	96707.8	47.8588	24.7019
800270	512750	55260.9	26600.9
278635	92579.1	7102.1	-134.831
431006	220673	193.091	22.196
451895	224403	668.819	222.373
155151	43318.1	60.2509	26.8848
250692	111252	2360.01	85.5061
1.32684e+06	607706	71958	-127.713
195736	107708	4401.03	-36.3843
228834	119565	12474.8	0.126465
1.59122e+06	679806	50040.8	-53.1133
91488.6	58391	311.129	9.28134
128524	47520.7	4803.77	560.357
130590	95607.4	5589.7	-87.3037
1.29113e+06	675247	42770.3	5107.65
176095	45127.3	2343.45	50.3612
1700720	816511	68356.6	-3.12988
446233	237424	5335.95	124.014
491177	198205	290.382	112.146
130344	52939.5	37.6417	71.3219
756151	474258	620.494	316.133
232915	74285.1	14.0105	41.2906
156660	43968.8	1447.29	22.3932
144478	36863.4	107.162	94.7498
349902	163087	4114.95	350.458
188290	51891.7	85.8306	67.4332
3.38617e+06	2.06717e+06	121919	1378.25
155298	61879.9	82.8934	-15.2134
627536	388320	43822.9	937.296
113822	49898.5	6517.06	1964.04
473141	221805	5263.34	209.65
475338	218670	6630.03	95.5811
830929	359285	8539.22	121.273
136756	34602.7	20.4952	24.2315
98039.1	61564.2	3679.78	239.769
113134	80237.9	80.0321	196.076
377647	224122	4272.23	23.8062
2.12857e+06	1.22256e+06	52991.5	435.901
2.39882e+06	1.51866e+06	81974.1	241.845
280115	140624	8305.73	-69.8605
114140	50780.9	4525.78	-23.4849
212967	128910	199.747	79.1622
346277	144041	10571.4	41.6018
151358	42616.6	9271.21	20.927
145470	48024.6	11.0032	53.2376
131852	87639.6	48.9667	44.5802
487742	255292	19594.9	40.6401
484544	258560	7279.85	264.606
112086	83298	2401.07	93.8912
154311	105661	171.297	161.192
139240	90198.1	5680.4	-9.4444
244720	101520	1659.69	-27.0753
152627	38148.4	85.03	71.8329
318734	147507	16588.9	-82.3257
936504	609104	780.378	268.735
292345	153749	13051.1	2275.39
131280	76170.4	2245.8	-129.196
102312	60110	675.099	67.4586
353043	223526	1449.77	189.496
151968	59142.1	46.5684	52.1163
1.91856e+06	956984	92428.2	571.735
129035	60308	2610.21	-197.027
192790	85933.1	5742.51	406.49
101115	59866.7	84.7187	15.8219
273996	180961	384.333	122.497
356697	215944	27383.7	-235.027
202369	100950	10847.5	-47.1024
775358	370974	38300.1	363.556
386529	176407	130.833	139.845
587556	261132	509.226	204.632
445860	208249	20125.5	-65.167
492352	174516	7043.12	86.3441
130771	65953.5	5079.22	176.455
211892	193243	10523	196.832
165299	103254	181.789	160.518
154629	52511.3	566.81	69.5787
911973	587461	24920.2	1298.54
940983	606374	80164.3	-343.867
250658	186708	23270	-232.579
161159	29438	6.6366	61.4228
238386	71920.9	124.005	50.3489
1.49253e+06	769450	52686.7	281.052
783856	446678	5132.61	383.628
188949	65942.4	659.44	136.856
299529	222251	1945.82	116.594
156910	82286.9	58.6753	90.8597
99944.2	58937.5	10048.6	-202.765
964685	376726	23657.7	5433.14
402375	191017	2130.48	95.1796
117481	74051.7	65.806	74.0578
93957.9	55140.8	63.8232	118.8
1.10161e+06	660501	80321.4	-167.326
321030	150754	803.1	173.994
378524	180835	7172.28	14.5177
475173	255237	7634.74	291.48
372963	237373	281.948	210.969
558591	281949	17551.8	1083.64
301074	179650	315.482	70.4935
130962	70427.8	3554.02	-113.721
149007	82120.9	5298.01	61.1635
4.14152e+06	2.66496e+06	194546	4503.62
854632	630097	43018	229.516
160621	52074.8	488.386	4.40683
284433	146457	21575.5	-384.811
462718	257846	1753.53	304.804
218618	126951	9229.06	5533.89
319515	198247	384.837	321.423
633737	244823	32953.5	-5.94775
5.67821e+06	3438818	317956	4189.55
227759	105089	110.025	123.984
302904	182078	21120.5	271.039
652397	216824	13172.5	-62.606
358925	279348	13452.1	-94.9387
2033433	1.12623e+06	81668.6	2687.83
184403	119748	160.704	181.747
168197	80469.1	34.1859	-5.74961
633162	367911	33165.9	-60.6245
264397	108046	139.378	-14.5167
184373	100440	73.9776	93.9121
365249	131406	4286.33	214.178
702190	242378	7394.78	266.384
295842	101684	233.299	110.889
132992	79704.8	3580.78	272.226
248731	124371	18292.8	-147.59
262297	167414	7731.93	94.1643
219471	79887.4	11313.9	7.71594
238854	117341	85.1012	144.253
195329	77504.6	75.5718	63.0094
292007	121991	3583.29	711.095
623065	367190	11175.6	105.597
504233	197229	6068.49	-56.1577
193547	41848.8	5081.34	20.5771
380428	213360	6952.17	35.4993
230517	121000	128.675	157.75
93079.6	54345.9	6115.88	-18.7975
273238	119864	17515.8	5355.4
1.20435e+06	800174	54750.1	242.169
482125	208962	14117.8	1687.9
128858	38198	5851.19	-124.152
484581	257216	26000.9	-150.92
130098	67798.3	5087.53	-71.7549
211283	76386.2	4478.23	-7.12891
941513	582592	46063.1	24746.3
776578	287917	24072.7	180.438
408859	189117	34781.8	-479.045
688103	377857	30264.7	400.823
383613	186171	3250.02	140.474
1.37933e+06	702212	32330.4	-183.666
213433	59187.1	107.727	83.637
164432	110510	5617.04	49.0267
269492	117886	1995.24	99.7371
302570	146601	1848.34	160.836
331284	154185	2241.07	-5.88541
276659	107834	2567.7	125.327
603236	446293	35682.4	52.5186
647385	241319	265.727	331.338
429312	276790	5906.75	8.3421
323618	176262	3076.09	-82.6693
190764	112199	7117.52	4.60242
356622	177950	2665.29	4.57672
862275	325893	48095.3	64.7441
469094	228752	5178.32	460.593
1.47446e+06	676586	50121.2	-145.859
89843.8	59852.3	900.186	8.35516
159027	29987.6	5245.77	-15.4555
480117	263922	651.024	228.702
530345	236244	42621.8	222.852
265239	140831	7029.68	-89.6621
457928	179526	35848.4	97.6436
204852	130062	632.383	18.9984
138215	81749.2	141.619	99.1282
295346	109637	24309.1	66.5239
216636	102722	1674.07	36.9491
533362	249164	152.512	265.369
171786	35986.3	96.5556	117.814
357970	132837	15994.9	254.982
330069	136836	2721.53	92.9515
203126	117098	10557.4	190.64
249450	114742	3625.98	-7.34094
2.82356e+06	2.03933e+06	122817	22196.7
263382	100382	213.785	7.02115
138013	33876.1	41.3917	-25.3515
122665	50071.3	3033.22	155.783
506200	316537	14500.4	163.866
4.20913e+06	2479536	192982	3469.33
178132	57825.7	79.4243	26.5709
786081	474389	28208.3	-316.62
350506	192839	2840.79	33.5678
305371	281677	920.875	306.462
283918	101896	246.507	116.662
335629	166592	5362.58	-187.742
1.00686e+06	976701	70377.2	2986.88
1.70914e+06	1.0163e+06	30652.3	303.898
152675	41390	77.8956	111.698
123551	43276.1	3861.99	107.518
254584	131456	216.316	19.5612
301057	229187	305.778	152.106
1407254	661465	52157	-151.49
124534	65092.4	1580.32	10.0631
101824	58889	32.1416	87.3412
932006	582680	711.801	363.039
548529	288991	16798.6	104.464
148176	30681.8	3647.92	157.142
233809	90976.9	118.251	-21.5484
245852	106287	1422.02	267.644
136864	70089.1	6602.41	125.648
252941	156492	7387.66	-23.1078
661813	464642	38530.4	-234.19
390101	186790	1300.9	57.7763
152384	49680	114.54	-43.4404
156125	68984.3	121.954	-59.1852
364958	162682	2215.55	240.221
223233	102324	7179.14	149.293
659994	308568	356.932	284.52
329315	198703	4351.91	219.116
255455	100053	3232.92	-74.6406
1381018	593018	14139.3	60.5398
1.13855e+06	660293	49128.2	487.011
375436	171997	12905.5	50.3599
161709	40351	29.7287	141.669
505911	361576	6430.92	1653.29
213841	100455	3232.84	84.7189
232917	189869	14537.2	-130.79
194967	80597.8	1923.84	20.8639
138316	67043.5	179.835	202.63
113638	66378.1	2803.5	-45.5416
152605	38180	28.5446	-0.986735
163833	83528.8	157.865	26.0017
1.47389e+06	682284	25420.9	295.916
114864	93693.9	816.337	43.4195
192566	36263.3	89.5785	-22.3682
197348	61662.5	7576.08	-6.1217
388709	140945	222.811	246.253
134603	43543.3	1768.67	16.3982
134533	42568.6	121.738	5.83801
4.00702e+06	2010650	146088	-851.115
234468	123822	665.614	107.833
338671	175617	1171.08	111.504
180179	50930.8	8752.46	-393.506
208993	115746	126.963	155.126
273982	111256	169.365	129.113
200796	30715.6	28.741	23.9888
188504	91238.2	1079.45	27.2292
919115	435273	12240.4	243.78
93072.5	69429.8	6276.51	44.5226
461370	273894	14645	114.294
115629	73968.7	10799.1	183.168
440959	230315	184.381	190.197
443583	302112	1383.17	208.756
558664	303999	25804.9	36.2007
1.03766e+06	564089	62400.3	-305.406
216876	83220.5	105.001	-7.48074
192728	115843	910.359	107.478
267554	182062	7976.44	-428.883
219926	63166	69.316	135.519
3468186	2.31385e+06	127480	7114.88
418115	162780	7380.03	-15.1399
182351	50934.5	14.8602	31.1019
421380	212141	2040.1	608.864
309303	170367	2443.31	310.097
822799	406725	3770.84	188.641
181756	43700.8	140.465	24.6088
138114	54168.9	5076.41	-154.169
235380	85414.9	86.3299	181.261
154367	82471.9	168.373	113.462
184940	79136.4	4215.7	-25.28
164129	92799.7	50.3184	28.9816
332312	106429	147.254	89.6034
348701	179494	1150.23	124.834
321864	145356	4181.5	126.267
394125	219605	9362.88	628.8
141495	187968	226.086	82.9502
149392	96171.8	101.545	146.725
182970	96537.7	1324.27	76.2318
112318	72582.8	130.744	121.177
374356	252240	3084.15	-8.55963
167042	34096.6	33.0775	-26.9255
648009	319824	47146.8	-80.2417
288478	109997	147.104	180.745
264173	115977	10812	104.07
144070	71193.7	1414.69	91.6167
467496	316265	701.011	160.77
418857	187583	2892.19	-276.237
209743	55746.4	15.5795	48.7764
474455	284464	14731.2	-69.4597
181293	39200.6	44.9099	67.4581
396705	274707	3344.32	24.642
897582	330610	41666.9	135.905
131250	66871.1	96.2958	90.5636
206463	71496	81.2521	65.4065
295325	162778	315.397	-22.0974
96163.9	70313.1	3389.43	4.03058
197896	72813.8	15059.5	-211.037
228568	125503	186.445	44.5031
313947	144332	175.747	34.4779
235366	131015	162.082	102.249
338019	182706	2771.6	150.848
117063	36101.2	81.8004	125.328
140182	60777.5	5599.48	-99.2828
366692	139084	171.205	145.444
1.63396e+06	1.07039e+06	107945	-24.0547
97811.9	77034.4	3310.41	10.5101
123278	79635.1	161.984	6.84376
744486	372935	51677.2	-19.3203
282347	107170	76.4795	199.977
138868	65341	13.0113	35.6235
204855	78308	172.973	-29.5282
154102	102675	5606.98	57.4421
595813	319128	397.457	170.62
465997	150564	250.511	82.512
298960	245766	20834.8	392.5
157209	55526	2561.4	14.624
107960	47092.5	125.856	24.2387
311734	119545	119.737	38.8605
184234	127460	2402.03	105.773
558615	338645	329.193	120.197
175709	67947.2	2108.47	-141.886
832105	370828	27965.5	44.7617
498856	264192	19164.7	229.854
146629	32875	41.9846	2.44583
231710	108792	8427.22	41.204
422247	269410	8287.2	93.8616
89731.6	70223.6	4883.36	81.6249
162296	51770	8185.75	-58.7489
377391	212748	4164.65	27.9706
585845	338223	2531.87	230.543
380621	225398	27815.2	-466.406
306218	130300	189.138	110.588
189420	52647.3	19.0254	34.4976
1.10942e+06	435501	45384.2	-233.963
131469	90014.2	68.3015	40.3307
189441	117063	94.1984	101.572
421376	285978	1943.6	253.304
199677	97853.2	3594.7	491.931
234674	119435	8302.99	344.196
122374	94402.8	144.043	18.4176
237910	102402	84.7511	-5.83091
140447	43566.5	3731.66	28.0463
237258	109846	101.766	-6.99648
150394	33459.5	73.7353	51.7063
410027	204736	25899.6	2639.07
94586.7	67714.2	77.5205	76.1807
608674	218291	18088.6	59.6487
250601	68664.5	97.3599	58.263
195053	84235.9	194.643	48.6188
127452	66328.4	2437.57	-78.5339
128114	44515.2	7519.45	-1.32166
201539	40658.9	15.9513	12.3926
234014	82986.8	907.091	-46.7623
141137	182098	395.814	14.7277
178584	54704.3	65.3734	89.2177
316204	175908	15113.3	-144.904
81712.4	19425.8	-31.1715	38.6148
954805	509878	23219.3	408.093
359070	169653	1255.69	137.521
197557	128169	174.564	52.1266
286834	105739	4068.88	-60.2495
611382	256223	17892.3	719.314
136711	76034.9	1245.57	-22.5721
469174	279727	4718.99	86.0301
571207	410666	11043.6	-120.467
344652	166983	243.209	93.4598
276461	153507	210.284	27.6651
335869	155965	3921.29	-126.497
263817	89867.2	4580.82	144.975
380584	164815	4607.27	160.675
264643	152946	186.566	49.6287
80562.2	62681.9	76.7618	119.562
276584	241878	24874.2	2803.49
243837	153182	16025.4	134.567
188502	109661	1517.48	105.442
238196	132501	19406.1	-231.456
345663	188055	5382.59	266.217
147094	73946.5	134.172	65.7891
863269	579347	15635.5	-659.876
145581	31530	731.094	48.3915
158319	88624.6	8070.25	-116.214
288032	106491	1123.98	-3.1315
131703	60214.7	11573.3	-72.4078
1.07527e+06	477592	19601.6	203.929
195003	100690	4490.91	82.6996
380907	166179	3659.38	116.988
147499	85355.9	1249.98	-31.7671
190692	141333	82.7592	86.5283
369906	125271	16710.8	325.612
124109	90409.8	3880.64	195.344
260118	107367	9286.18	-57.6852
193973	173738	5549.35	-26.0764
386588	133750	1022.21	67.422
261121	177528	3373.99	127.495
253260	63403.1	2596.25	79.201
484449	192622	767.676	221.084
481536	211770	2839.1	200.181
121192	75773	108.599	83.4276
457669	322816	2479.1	347.794
284008	93997.3	198.58	59.3384
711028	318210	31028.7	2239.38
140595	21773.5	5317.8	46.3952
382395	151539	3099.34	-54.4307
118948	45289.8	-5.75249	16.1808
181008	45532.4	9151.72	64.2339
130041	91657.7	6004.47	87.2164
345240	181505	129.454	121.797
107923	83798	106.247	100.157
706863	272472	50444.4	104.118
362074	192986	5233.85	282.864
353804	95372.6	270.872	42.7096
127609	56046.8	966.756	76.0437
738946	590224	47754.8	-705.712
421246	242985	193.411	166.962
829274	264373	1183.98	234.842
121393	91865.2	11844	-147.285
122774	58381.7	4471.59	-6.97192
87866.8	59645.1	170.033	31.1283
219167	134542	2704.37	-109.576
390623	201215	4889.06	88.8256
317017	218143	4725.95	128.92
152963	37191.2	101.445	-24.6659
370653	232167	212.88	95.7718
254117	99390.5	104.946	117.856
497122	186214	8005.91	38.1581
161032	99822	10795.4	-39.1427
390662	130833	1507.32	245.926
263826	107205	129.143	92.5654
200473	125734	18249.4	-107.364
476632	266056	20843.5	1.86792
204982	109883	13349.9	-148.064
167065	65756.4	64.823	20.124
557888	199375	38172.5	-91.8115
582326	353099	6959.06	259.321
1.01028e+06	526508	608.887	-37.9826
398626	336724	434.391	225.858
275053	156791	21645.9	-704.235
757362	296783	4873.51	216.333
123461	61514.8	7789.68	-72.4756
301579	141242	24201.8	-417.022
306202	192598	3688.29	417.659
146949	56926.3	47.5087	101.899
137892	53924.7	138.136	87.3865
248364	120556	4849.88	1065.79
128645	87124.2	1245.57	109.656
216180	78138.7	117.314	63.418
290756	224033	17210.1	-133.844
193334	138314	20238.3	66.5098
721790	364990	10269.2	288.952
442514	175524	247.596	86.0968
183514	96547.7	7123.88	102.672
203831	43622.8	64.5159	70.697
332743	213854	1130.05	229.238
502287	250328	248.253	78.6399
138305	69434.8	2677.66	376.64
134517	78434.6	84.2195	99.8576
125761	68190.8	5447.97	91.0942
207863	115045	16335.5	4981.83
393019	224369	9797.95	251.795
882504	386374	9014.48	370.059
127952	104656	167.608	109.258
473199	233227	36884.7	-336.671
494331	419514	32949.3	-124.61
82615.3	80376.8	1533.7	-25.2926
293304	110758	3970.68	153.401
197087	124682	579.316	203.13
187554	129139	146.92	102.534
712270	359976	24065	-221.184
152226	48333	-14.4008	18.1592
688583	192435	360.158	17.4426
223440	38973.1	103.227	22.347
250914	121044	168.207	79.0289
1.07866e+06	702250	53867.7	281.089
248067	118935	3266.57	244.351
126393	64961.1	10442.1	-325.348
155973	76598.1	4688	23.1024
126108	79886.5	11193.8	5265.14
593859	311369	21582.4	230.832
106308	59238.5	183.1	101.853
345297	99004.6	350.367	346.318
444979	178082	16843.9	27.1238
396860	224745	13087.5	26.7668
152016	71450.4	99.3611	122.83
125430	73842.4	1586.07	59.1628
221576	89514.3	19.4246	42.4211
97573.6	50629.3	62.3587	36.3274
254216	89164.8	141.806	-22.0579
139709	112876	1652.32	-9.62689
197672	50315.8	118.996	11.1182
305029	208085	8811.84	91.8518
813601	457776	30561.5	-95.4487
143616	72698.2	35.2279	44.1631
170544	40051.2	50.8996	93.9411
4.19899e+06	2.52674e+06	184582	17120.2
107359	49748.1	106.525	18.8141
189848	77004.9	18102.5	-144.916
116518	69291.3	2149.47	48.7421
219069	128713	4249.61	55.0902
101957	43132.7	9295.29	-59.0211
201490	120493	144.441	-19.0325
205007	41498.6	57.9669	132.359
189932	35787.7	7472.52	23.9659
174600	47488.8	1733.94	-6.15949
112779	99183.6	145.727	22.138
1.41098e+06	869281	64085.8	859.343
246745	95681.6	4450.21	-12.2342
344889	190418	2763.26	167.992
134644	29105.2	0.423451	63.2172
134551	26054.8	7.05256	73.1775
150908	69599.1	6830.41	21.8044
166445	43687.2	960.541	180.913
99876.2	68031	11435	161.332
401662	194312	270.091	128.224
127749	59708.9	3923.88	-75.3326
126431	75599.7	2550.76	-17.4284
642271	294391	10434.6	19.9781
274042	171674	12977.4	169.916
257418	137753	2461.76	12.2
233763	57985.8	7215.15	-92.6049
172254	52727.9	86.2011	94.0007
98568.3	70039.3	100.812	133.005
167514	67195.6	54.2553	89.1743
632560	290370	33641.5	-366.893
809068	435176	21348.2	-140.718
122410	49045.3	1874.82	24.0411
123476	55371	1178.56	129.386
166863	42321.3	30.2111	99.2646
497429	221635	232.065	186.646
534527	284222	3048.21	176.481
781778	333359	3743.99	-190.347
95711.8	60234.1	65.5161	-82.8201
774725	436963	4911.67	390.819
296305	171227	4456.04	84.8806
144605	46421.8	59.3242	118.928
210677	142319	934.488	160.575
808388	364975	46969	140.889
358428	133959	13604.6	51.8584
333028	148837	12072.2	-62.4857
171327	76258.7	125.015	-34.5416
233495	193198	1362.62	-23.8447
365341	206609	4098.7	35.7206
113559	44415	64.7766	84.4987
262773	59743.3	78.2671	69.9913
134551	93144.8	4224.67	991.36
140761	58506.7	2625.44	69.3884
318263	153320	4947.83	85.6334
169462	125958	1828.21	139.816
138882	72654.5	382.055	84.3286
159104	88804	17866.1	173.868
592631	200239	301.607	165.301
164811	81754.4	3982.52	82.0538
374539	220844	25300.9	217.062
218254	111776	483.462	84.5165
160667	60485	141.955	-0.84931
413629	157705	1345.12	114.882
140176	48115.2	347.217	-58.0223
405353	220603	4955.86	163.419
307476	117881	3741.98	130.874
306714	121338	93.8548	119.356
850116	301060	15834.1	1901.02
609537	323191	24515	10.1079
216987	74768.2	6394.09	-75.2666
187577	98966.6	408.944	16.8719
388202	159533	671.325	35.2258
241750	82733.8	133.547	23.4427
364697	174224	5736.67	92.7285
210063	112807	14276.3	-118.906
206094	112145	86.2863	39.4845
221755	83063.5	114.351	36.5012
731829	406114	6158.61	212.263
153605	56125.8	102.603	-9.29368
150881	57580	94.4829	41.0197
112796	75472.7	1828.62	506.997
510016	202099	146.93	9.32254
165865	36729.1	59.4368	44.5436
545181	142651	209.651	272.205
192703	57782.1	56.6595	50.346
223681	69471.9	50.871	-18.4487
334372	165298	301.78	66.767
102052	69427.3	11237.2	0.26062
159158	139520	86.148	82.7733
929138	686274	28736	14412.4
120800	89706	151.558	129.914
774991	455474	35761.2	-603.463
148293	55604.3	166.611	68.628
194981	86314.6	3040.71	-26.1198
129010	88669.6	88.4699	19.3185
302861	129976	5353.18	-227.703
423872	199804	2715.87	-26.5482
182564	62517.8	3289.71	-9.63043
395844	188527	330.485	90.0099
121718	54624.7	69.9395	107.069
307016	161599	672.611	179.383
317047	158478	26486.3	269.861
269292	173644	1546.22	185.17
208617	111384	7102.91	-114.621
149037	85136.3	3080.97	109.958
437120	330196	192.019	188.923
180739	113772	1718.88	84.9588
126994	48514	95.8839	12.9375
96721.6	62617.1	1886.34	71.8071
164408	92616.7	2658.11	63.4876
867406	406281	11105.5	622.831
146193	64479.4	109.974	-22.48
771451	406068	10371.1	-25.8124
910355	473287	29169	244.125
436242	134877	353.932	254.321
153984	60587.2	213.601	-45.7675
1.28137e+06	675247	52056.3	422.805
204093	98624.4	2929.79	-75.2008
282288	111733	2563.61	111.051
262836	100328	237.651	134.793
220754	98223.4	328.265	112.129
750071	755486	39309.1	-176.75
249703	103332	7431.27	-234.731
116006	55609.9	113.409	16.3437
144590	100886	129.091	-35.0973
211041	86042.2	2549.6	84.1518
275567	120839	521.089	-39.3087
157802	45343.2	28.8057	80.9565
168585	44342.6	2676.15	115.894
132330	56332.3	77.7078	-14.3336
1202185	738612	27881.7	236.7
120809	62298.3	33.1663	94.7144
255293	72383.8	90.2034	138.905
116168	67394.1	22.8658	19.207
130681	95674.4	5286.25	-121.754
231279	138768	237.055	135.279
382383	167773	677.821	31.8786
289770	140641	5408.89	-256.056
104658	75142.2	3433.23	99.9633
181941	50493.7	118.584	-10.2956
349534	140859	274.96	312.418
262443	132934	5190.55	-42.648
462910	208429	24342.5	-76.3711
236250	136916	9899.04	-358.923
124669	87953.8	49.5564	159.572
182626	54403.4	444.106	-11.8287
168985	133258	90.8447	182.369
177114	61233.9	62.7066	-35.3249
259240	109685	1364.86	38.6627
106949	57011.2	5029.07	-46.8799
109759	40512.4	6955.86	-86.8079
271595	119846	219.314	-2.27891
153981	40355.8	14.9556	65.2374
450993	120418	175.135	87.2713
151709	51630.7	79.075	56.9049
252629	59170.5	97.4602	79.9225
432020	261758	3266.96	15.6614
157724	80591.6	134.382	141.68
191505	46706.8	1166.2	46.3879
206126	76978.7	82.222	-18.5187
142010	87550.8	1492.09	240
263455	118033	20989	-40.8792
159520	42788.9	77.3661	79.481
296020	139375	9649.01	942.889
307042	262026	20814.2	-48.3049
396112	319739	7510.65	76.5354
222887	155013	728.914	121.643
554705	252695	7658.05	17.7531
206963	116475	65.0753	181.757
376697	112835	208.169	111.065
874546	526274	45808.7	8891.46
93536.3	44007.3	9881.37	-111.164
191728	69443.4	137.189	19.4819
642679	510215	551.039	586.274
439830	191792	5853.49	71.1319
375550	150425	8656.62	-25.1907
106238	50368.2	6832.08	-138.36
482409	258419	5422.22	-11.9047
163798	87297.5	57.4924	119.229
162722	50060.6	9.94993	124.672
100350	90136.1	22.8272	85.5416
386286	213106	6322.9	168.393
175217	50995.1	43.3667	-7.8789
133198	119823	6090.81	-138.752
336285	175365	1691.09	71.2172
156621	45996.9	95.2052	49.0645
1.20099e+06	492662	27766.4	127.594
119048	67992	1645.44	-14.3683
270445	188982	167.793	154.025
141627	80902.9	3376.11	88.9365
650653	445725	22670.5	500.562
1.75459e+06	865239	95775.2	3.15625
110609	57055.6	8381.1	134.274
631052	276153	554.494	158.071
121722	32594.1	1010.99	-19.8568
465933	240890	2801.06	241.145
648350	391903	2712.6	57.9961
549348	176579	8866.77	199.225
176454	40250.3	91.9579	48.0173
133980	109723	41.8196	8.04832
363546	328623	6773.4	743.08
246870	64394.2	8085.5	-144.193
137390	95975.4	5239.99	94.176
191963	58364.9	111.751	44.9864
209067	100029	96.4812	-5.12632
174074	48717.6	2107.34	-8.63715
83644.6	64144.2	5762.72	-65.1701
1.08336e+06	456714	33225.5	5245.24
166015	72837.1	3445.85	-93.1599
294084	159455	583.049	31.8292
343878	214927	7082.04	11.3568
1.06849e+06	392581	3484.06	287.407
94130.4	85606.2	126.155	82.6848
369139	224717	2405.12	121.329
156786	82109.9	2875.64	-1.7001
158699	119409	97.5266	84.6003
155148	118905	225.41	129.561
953084	369389	32349.4	226.715
178649	62998.9	3.46346	92.4209
159091	76255.8	39.3645	96.9484
383609	179013	207.965	57.4098
117108	59035.2	5751.39	-39.2531
166461	48036.1	29.4219	31.7752
150687	71192.8	57.1807	61.9203
96918.8	76977	8422.63	-195.136
336236	142064	5360.56	30.6136
107668	47408.5	10366.9	-34.5555
271021	144759	18442.2	-161.793
121874	77472.4	5506.48	24.5237
382626	126313	557.853	107.532
96915.1	160082	37.0604	15.7262
280195	122485	4029.93	-130.904
173724	48424.1	126.548	59.1266
149819	39823.2	64.7345	21.4664
113201	73685.4	89.6309	111.93
1.42704e+06	450526	42912.6	-134.506
166773	44154.5	211.818	-73.9937
160645	32223.2	37.489	-23.1299
235315	122922	3519.33	205.852
167293	76676.8	122.051	147.302
160878	52556.2	115.061	-75.9865
223234	82285.8	120.538	185.564
231902	79156	86.5519	71.5556
212614	40307	8.36116	80.2068
304884	159038	5853.52	-77.2042
127332	83146.6	33.4198	35.6274
878276	598416	390.444	567.188
1607575	819989	83679.4	10723.9
98200	45514.1	4718.91	161.514
288136	169102	6476.86	50.3666
333989	212502	269.629	207.549
861149	408672	409.564	276.193
144146	97446.6	6397.85	-57.8658
191178	33190.6	7443.52	-44.1119
320984	170701	27.044	41.4754
195971	56320.5	4980.64	33.095
1.04863e+06	749931	53732.6	744.931
141063	107144	11212.4	121.411
181160	38383.6	52.0861	46.5342
571039	149022	250.211	189.915
2.79231e+06	1.72813e+06	61088.2	5510.56
152326	26050.5	7949.12	1595.84
265701	120405	2891.69	149.745
346202	181074	13386.3	6.76099
266076	100440	2163.5	185.761
1500550	862773	13874	510.582
272999	193676	11078.9	-285.171
115604	113637	81.9584	128.383
150772	103663	207.062	60.4263
186804	37421.9	60.0521	20.8437
111425	73193.4	2371.59	88.8904
252038	76836.1	58.2898	17.5202
560518	393902	1226.87	129.236
493033	270536	489.165	55.4562
1936411	974554	88254.8	5828.57
368074	238913	7626.17	-68.8509
114820	63541.4	93.2448	48.9898
177649	64844.2	2541.43	18.5251
354228	227159	273.04	130.93
141497	62469.1	9712.63	25.266
945052	404784	4525.36	416.344
390153	283563	3880.48	96.2194
142972	69003.1	2703.92	-40.4858
154393	64656.8	2858.46	36.0204
247023	113317	59.9284	101.585
665280	195238	376.515	101.299
167158	78998.4	121.524	114.849
151582	87487	106.029	10.2584
177803	46182.6	2488.2	-45.58
158276	78423.6	563.351	70.3523
181719	90184.1	67.5614	114.115
142257	135254	338.722	-7.05416
687494	420299	15367.5	207.331
214878	42228.2	107.896	-6.57926
240785	94219	1380.61	50.4705
116150	74705.2	9856.34	28.4495
571339	361871	10130.6	55.3026
123173	69607.6	25.6772	15.6549
662618	362329	50651.8	2166.47
126037	110387	3410.77	210.379
171671	83593.3	1729.25	-44.7961
317643	188542	205.29	159.575
1.12658e+06	650187	59537.6	39.5059
251614	110807	1001.81	-33.5497
115841	84782.6	1562.64	72.7016
903510	452443	3834.6	259.513
372042	275962	34541.3	-268.921
795469	415619	38439.9	-298.406
124973	48977.8	84.731	21.3938
417145	140331	3197.37	70.2366
112399	78565.9	5386.14	1.50128
562433	298888	354.536	116.68
264553	143043	3301.26	-104.685
431404	266506	3302.36	47.9236
918434	486568	23108.9	-105.42
158837	67536.9	136.479	55.8061
167516	58130.3	9098.35	-201.855
289731	90944.5	4376.89	-20.2462
327230	251757	2780.6	193.476
258443	69661.8	3766.12	45.9175
857016	484402	9164.12	257.656
145577	84955	103.957	59.101
102879	55960.6	12922.4	-336.079
134587	34016.7	97.7163	52.6865
137848	62187.2	14.7361	3.57764
227237	134780	6816.44	145.412
146755	49051.1	80.4125	-29.6053
149602	96846.2	2146.74	58.9172
273721	122523	4812.89	260.766
269458	145729	13290.3	136.642
219558	141373	12413.6	-279.575
343236	172131	4417.61	392.433
209239	46183.7	-15.1733	-28.1135
140154	31035.5	20.7373	-28.4686
140619	65451.1	5479.83	179.87
127486	50904	111.775	8.01374
291779	187247	8977.29	217.984
677033	181479	9573.14	35.8513
179879	73727.3	10175.3	-14.5308
194394	89214.5	117.187	16.1049
184551	58977.9	83.4138	-58.3912
163024	53217.1	112.417	-4.67531
474201	236834	7219.67	44.6244
815990	331079	41827.9	10750.2
559160	302328	7603.79	65.438
170591	69989	19.0606	-10.1449
111993	52987.6	9424.06	-67.6973
121853	72120.9	184.614	120.968
347090	138515	239.097	106.585
141380	86083	141.594	85.3596
105041	56654.8	47.0216	-5.01455
123975	32924.3	-29.2843	54.6869
135033	67135	54.2988	41.1093
499527	268629	22936.8	-55.9656
232650	77045.1	15.5308	31.7973
533686	226352	3870.85	48.9667
113902	94884.1	124.575	108.291
226712	92596.6	9400.71	-288.901
2.20635e+06	1.21213e+06	34876.4	667.663
171306	100890	7320.98	62.4791
481979	305043	328.207	386.121
1.03475e+06	626840	2043.83	636.106
150415	40657.3	34.4031	-13.4108
393987	248655	2310.21	163.182
134954	74633.9	1521.82	-5.75446
204811	122245	307.417	168
99381.4	56822.7	1054.15	1137.11
339206	154930	22511.1	-242.806
599832	370020	3637.56	500.153
1.13598e+06	665296	55872.7	-294.268
516966	320881	305.1	416.797
239891	60502.3	84.1674	131.32
407358	299943	496.003	283.092
166812	68888.1	5095.45	143.75
276114	78209.7	-0.807154	82.5404
80286.1	50709.9	97.0037	46.4391
699516	362528	31611.2	194.662
174588	90633.8	2884.69	665.592
562177	175082	198.68	-20.6323
657313	273904	261.218	6.12347
143012	40464.5	5726.2	-10.6945
172643	95179.8	41.171	112.312
125224	53453.7	64.5892	113.522
149608	69064.5	6504.79	-47.5734
172487	58509.8	9175.42	39.8844
176093	109667	75.6809	7.66329
813419	678342	1468.23	237.465
543650	318289	8886.48	167.291
147292	24668	6784.72	17.5803
116654	45398.4	2180.67	10.3586
245187	67624.5	-15.8357	-16.1876
352387	250462	4300.3	51.9797
369197	192062	159.558	98.4225
202115	31525.6	28.3347	116.974
563555	294508	8228.74	247.042
166847	83467.8	134.864	196.851
318776	184269	7462.82	-228.42
1.29938e+06	568907	35589.4	6280.38
163899	73468.6	50.2323	-36.7416
452714	271248	298.341	232.797
218056	50713.1	95.704	31.9172
273340	178098	6881.77	133.673
188778	37841.6	78.8964	20.9552
240333	61219.8	197.617	3.55775
876922	469050	774.514	233.485
551269	447569	1236.06	261.295
480617	324399	11015.8	52.0739
174291	120357	2792.42	-34.7245
1.7313e+06	948296	71915.1	1907.09
204094	88496.3	164.765	154.429
213795	85350.9	9307.42	21.8333
153137	37061.4	8453	-179.612
124244	29174.4	61.0479	26.8211
145480	41471	46.5454	7.41007
353419	166135	722.906	27.3161
465827	143775	10858	-19.7816
174171	42668.4	1848.5	387.176
199339	79535.6	5925.69	85.5151
216717	155615	1713.43	221.166
209059	99615.5	12136.3	-68.0703
140160	49753.4	11761.8	-165.203
257271	145712	14899.9	14.4492
122916	50131.3	1636.36	30.9057
640231	153091	5410.53	88.1146
384008	163376	2245.86	221.41
147066	70798.1	156.857	10.3971
121353	90152.8	11516.1	43.4699
375149	232727	4323.76	731.252
130958	68200.5	5965.73	43.719
142597	70888.3	153.628	154.802
189240	52652.4	7870.17	2219.18
1.11756e+06	597531	13124.9	256.053
234913	131949	3879.91	-79.249
116701	45056.3	1981.13	9.7865
867164	407799	1579.56	312.163
194322	51217.3	1613.41	-38.6309
289338	170888	11104	444.886
143187	77864.1	2977.87	140.144
139402	38342.2	88.4815	0.883894
130176	62417.2	8856.26	1705.49
603615	197036	360.145	23.9922
412211	279843	3501.52	845.985
295051	127411	180.044	158.297
511663	285913	6020.86	685.514
100594	66589.1	8164.37	-9.5105
500218	195888	286.941	-49.1582
431305	227616	20667.9	-67.0811
157414	46904.4	4800.05	-80.4703
188734	86039.9	9500.44	-34.276
175353	73687.5	21.6004	-23.825
474337	192964	5624.06	61.5601
206866	40162.6	77.8521	112.959
154178	35909.2	15.8061	-22.5748
745388	426705	34238.3	567.774
686086	334748	4468.41	-65.6868
107574	50708.2	11059.8	-213.4
295732	117967	6108.65	87.9889
122852	51233.6	3153.97	-7.7735
204562	78249.8	112.742	130.313
150442	87089	779.95	90.8967
172658	90261	38.165	121.472
119000	31609.8	950.312	33.3885
106891	48392.4	9417.45	95.9602
1.06897e+06	579395	34298.4	-18.2939
149719	34532.9	4294.59	-18.4652
258770	139740	4050.55	189.777
350115	129620	2519.95	60.6436
175299	102964	144.11	92.6084
540003	264465	2303.68	-44.024
281423	120393	193.692	41.2328
592406	360691	44574	-253.137
158192	70637.9	85.9075	132.657
157654	108787	13743	-76.2124
980387	443255	39420.5	15117.5
486039	267095	351.776	115.549
280810	96555.9	12017	86.9109
349307	161066	1699.98	47.8309
237555	112118	1028.51	2.51335
97323.2	53362.8	-8.73416	37.841
158323	73989.8	21604	264.081
266627	188833	5448.03	165.477
145243	30868.2	7302.68	-68.7013
166541	40513.6	26.351	42.8041
157927	89371.3	2627.32	-117.504
527160	255049	20993.4	2242.37
529172	209221	26231.6	185.498
493487	250788	4478.79	401.934
99783.5	112300	3980.37	-46.8844
145037	56178.4	599.755	38.6061
536469	238430	833.973	243.977
219830	62350.2	49.169	-7.184
339254	135681	4259.47	145.066
316570	196126	198.387	91.5033
294131	153673	13778	-227.746
265431	132275	9928.97	57.963
144219	92490.8	5843.4	60.2487
150626	62900.3	153.518	-31.7905
935836	425651	20670	-58.9038
131553	51112.6	68.1415	-14.6889
976836	464630	37140.4	27.4785
354878	172784	255.68	121.921
130442	61079.5	1887.35	84.8755
803903	332490	22918.9	-105.095
534754	181631	1963.66	257.232
313108	190977	326.331	2.64795
568179	240067	11318.5	275.361
161557	77471.9	87.5776	-16.0951
632482	367698	390.557	145.105
149316	33188.9	4915.93	8.60236
224665	58679	174.153	100.078
568339	318362	2198.66	303.357
201373	45964.8	89.1912	27.4519
461058	309766	5658.61	-24.6936
113081	99414	7102.34	33.0114
141557	31627	86.8626	39.3703
239373	117427	4544.78	4.70459
910050	336853	24828.1	787.163
169763	40806.4	2702.47	-22.3038
131587	88193.8	8151.32	225.3
408653	160825	863.147	184.531
174452	88879.4	80.7594	112.753
139601	48881.3	51.6913	3.44046
1.09186e+06	633799	29971.6	2105.07
416118	191667	9014.87	321.241
1113538	447837	1801.74	470.005
1.27994e+06	670512	84833	216.752
911106	444037	34489.6	-525.312
141962	53730.6	4755.12	21.7129
623104	448540	36185.1	4018.63
139068	68127.2	6460.36	23.2186
267119	115798	103.825	111.192
123851	73403.1	91.6015	81.6704
106749	45796.6	72.0965	42.522
401130	173816	2491.47	225.803
320101	124181	2670.11	92.8852
166716	79809.4	5690.75	305.355
936876	411864	6699.08	110.315
558681	243390	381.138	150.136
145594	76503.6	30.135	86.1095
251764	162839	1638.61	69.8594
373838	200171	11935.5	-26.4261
232026	130707	6529.77	-46.3086
360532	167106	8943.35	68.4875
397414	226807	352.753	174.114
234749	157111	8963.29	3790.81
820968	314080	15518.4	37.0225
138871	56658.4	9784.32	-101.265
537487	322115	239.26	192.144
360329	168519	18529.1	-297.764
348215	196054	157.241	292.512
413637	169942	3231.89	161.607
187867	34596	4045.94	20.2386
341659	167923	15756.6	-251.478
225561	69665.8	82.0041	-61.5986
258207	98352.1	77.6744	51.5282
265730	133414	4037.97	-68.3221
520357	225242	4327.59	-12.0372
292352	104912	168.198	38.3902
161644	73552.4	14326.7	-217.972
557399	282111	272.32	149.428
131275	33091.6	47.5311	-21.795
411516	187666	5925.96	147.549
95133.3	43757.8	2457.56	5.25647
520837	205603	3397.53	115.354
336687	177597	3918.84	172.048
319919	133291	3869.99	195.589
357734	178122	17766.2	92.5837
291269	148073	305.078	33.7566
82111.6	59025.6	6012.07	152.544
563487	274014	472.692	181.236
163068	77434.7	166.671	25.8098
275156	193665	23149.2	-302.676
119369	86948.3	109.105	143.136
440687	291517	3064.74	244.839
162503	30637.2	4489.4	97.5876
307942	148454	5323.57	213.344
101319	82144.6	67.8657	37.0585
338785	221839	125.722	96.5323
4440284	2.17813e+06	189338	5640.39
192243	92233.2	148.034	40.2611
274815	192296	2376.94	181.295
220033	106707	2990.55	30.9888
114974	79610.3	5510.68	-221.429
200853	69258.4	363.921	85.3333
143339	91614.2	775.604	59.8392
1.16853e+06	847506	43845.1	-345.508
387108	128562	75.347	131.529
176108	39840.4	25.5635	-26.1749
2.53341e+06	1.68169e+06	174991	18606.1
388358	248037	5462.1	138.897
954844	419520	11704.1	232.555
202039	70375.1	114.25	8.25042
200088	85486.4	449.592	68.2841
200839	61814.6	586.906	84.5299
413126	202845	11536.5	219.936
213167	89330.8	74.0756	143.855
574044	354107	5093.01	250.578
166133	81748.9	2350.38	280.961
700409	268258	474.554	158.176
795342	277061	399.866	29.7186
1.33742e+06	568889	44959.5	-207.526
1.19229e+06	479802	47232.1	-156.323
180734	31898.3	19.1546	34.8145
708030	405421	56262.7	-407.78
281163	161816	5006.51	1528.12
133446	57448.9	4751.1	-100.296
118156	40196	106.907	-5.14047
118889	42733.8	3219.57	-51.4572
737844	365891	14620.6	168.92
274937	101504	3922.53	92.2679
1.36449e+06	750945	67236.1	622.597
823626	343264	591.981	141.813
262524	99169.6	34.8013	184.457
1.27174e+06	504751	58130.2	1358.4
184284	110489	84.9954	107.053
151055	66416.6	-24.3958	86.0933
600901	322949	28794.7	192.875
1.12311e+06	759606	29529.8	99.8731
82824.7	72942.4	1395.2	-13.6864
192729	89491.8	202.331	136.344
138336	85341.4	2092.02	100.974
111800	62354.2	45.5655	22.7233
174137	45136	59.3471	94.1207
472515	313070	26051.4	-111.182
598527	261853	22878.1	-172.186
687048	304589	10265.4	-167.241
328781	129367	100.609	25.6887
985521	323223	1825.83	248.905
886090	410925	60415.3	-254.1
185441	50952.7	102.038	32.5795
169189	83443.8	1438.46	12.9161
499990	208105	10482.6	1016.33
282980	120538	2134.84	16.9962
222683	107466	8328.74	1687.15
332785	138887	16643	-186.564
388348	165617	213.971	103.827
119920	138227	17.2766	31.275
233741	119524	5919.02	-117.657
141092	92351.6	79.9935	123.369
372783	187765	31530.2	28.2725
278453	104890	2812.11	142.858
162483	31410.4	10245.4	-71.7164
146601	49247.8	18.7372	102.07
186392	84959.1	167.889	85.1149
255337	154713	6085.39	42.8967
726845	378505	5908.45	60.3684
146152	90466.3	3159.64	-110.574
120022	38128.9	5827.79	-77.854
143660	43453.5	5724.96	-78.5925
149371	103031	136.086	-6.20725
269749	177178	5197.26	14.5
144697	64055.8	5216.22	97.6266
125243	51035.2	4831	96.9528
188758	100005	98.7988	22.7274
334474	143025	1933.18	52.1064
201631	46517.5	131.199	33.1674
469440	172903	8975.69	904.159
288367	164508	24879.3	527.586
318413	168792	7873.21	-15.4097
133202	28638.5	49.2075	74.8861
539305	236708	23267.6	-113.072
230523	134210	694.784	22.0365
163144	112002	2999.68	136.707
138088	38986.7	662.456	-49.7006
207088	144892	4184.99	29.1371
190341	108369	140.696	137.406
788850	331369	5692.5	29.8457
152984	127237	145.864	204.907
201868	61729.9	-9.56108	51.3141
223084	107219	3150.52	199.045
411565	172741	203.878	101.778
361429	116249	212.862	57.2728
170410	28728.8	62.8865	4.5175
193552	32250.6	120.839	40.5875
1.36794e+06	631898	29970.4	1758.8
1.10628e+06	545212	32604.9	2535.52
163635	43798.4	4543.62	583.527
1.21116e+06	476508	28937.1	132.812
128811	45479.3	5310.76	294.666
135367	44000.8	2432.97	168.8
223085	114521	1714.43	70.2141
206306	75566.4	131.86	26.7421
281042	144970	10329.1	190.79
638020	415858	537.73	149.8
529321	354767	302.351	37.6924
154223	32906.7	62.7605	57.3892
189133	108906	1618.11	14.2939
550559	208122	261.944	227.765
211131	86844.2	4729.54	-53.2817
1.08671e+06	653085	44143.7	232.535
157102	74341.2	41.3289	59.2282
114147	85123.4	2955.07	-82.9395
186498	171154	194.26	120.808
520835	306902	8362.91	1012.02
365615	266641	129.709	77.2939
1.21819e+06	629083	42071.2	3675.13
396561	219000	1678.88	385.41
209008	132181	3292.96	55.0746
163679	94692.5	6094.52	-60.9437
158786	47255.5	46.2781	78.4439
784672	320146	26744.2	-274.218
153231	92077.8	5561.02	-66.8425
207977	119236	58.9394	-11.9661
206616	103054	219.332	8.12875
173912	41373.9	6945.77	162.298
106609	47689.3	3332.2	12.5914
189710	50184.2	54.192	-4.02479
155793	108080	1650.68	91.5769
270645	137234	14649.6	-462.212
240921	145554	158.693	52.5788
152409	91956.3	169.738	83.2919
149681	50062	95.3783	96.2074
170048	55640	72.1578	3.53753
95719.3	51010.8	91.8832	9.33647
184914	85931.6	92.5713	65.9312
1.06325e+06	680086	66263.1	4242.6
159416	88657.2	113.285	-3.15874
293208	123193	153.918	100.398
554035	321906	7287.77	244.498
445772	146176	3741.28	-0.377075
575964	268918	419.246	82.9417
1469033	782343	19315.5	227.495
199408	97496.8	9799.5	-178.881
185797	70983.5	5448.66	-130.925
114410	50287.1	890.765	57.6396
298999	151830	267.703	130.819
126470	60458.7	106.317	30.9417
343646	234430	19550.5	215.792
711097	304669	820.29	223.775
120702	35479.5	40.0589	-7.45577
787331	268550	251.008	299.444
1242091	749678	4683.83	517.831
353954	119052	5052.94	80.3013
286985	134774	8337.99	39.4897
601101	174755	316.458	113.03
356765	154971	502.229	114.355
824602	418178	17984.2	72.7891
567209	411666	3029.37	360.282
279810	166706	379.07	150.405
127349	36580.3	5372.53	-18.8015
240871	113438	205.157	87.4307
121330	78595.2	113.394	67.1317
395942	169416	1057.76	89.7779
95007.5	42533.8	2798.51	96.2614
138629	69054.4	146.286	-0.416647
101943	55451.5	125.436	59.6132
213849	107199	197.344	65.7596
172980	97064.6	57.7381	2.02875
113941	59456.2	3460.35	7.59021
220487	91217.1	2835.9	229.679
297043	102683	159.695	60.5899
419746	204345	867.134	173.403
198815	54990.9	107.173	54.9629
266655	135358	8015.24	-6.50903
517190	172397	9006.14	147.844
342702	266891	194.777	442.921
249974	132255	192.371	94.1337
92557	71510.9	1266.54	90.8648
107776	71051.3	96.3636	57.6828
293394	157564	6525.82	208.846
420457	169293	6927.79	70.8932
498729	313585	20633.8	-95.1284
173989	34798.8	3347.43	98.3373
451520	202801	880.139	168.122
217297	57796.6	50.9693	28.7956
162416	63386.7	75.395	46.952
863478	408932	6513.73	293.201
149939	43730.1	30.163	63.5137
328305	172444	185.967	234.943
265372	108618	1693.67	-154.903
2.71926e+06	1.57856e+06	98350.8	466.438
128034	78614	2658.36	128.062
226723	141110	7509.57	-86.4441
427363	223399	35397.3	82.6968
160801	37564.5	65.9509	87.6582
103657	54906.7	2623.72	100.947
520781	283897	382.285	170.495
718358	503012	18460.8	-395.927
143148	35321.1	935.77	-39.8683
428977	277530	19302.1	44.5127
339698	194686	238.266	30.86
276485	155189	9478.98	1169.89
380393	199228	183.702	167.59
122232	52641	72.7862	74.9182
307419	115716	14250.2	36.0303
855365	389220	44301.6	-453.231
413062	192767	7835.09	191.154
214821	49743.3	111.469	71.8729
151589	38992	35.5213	60.348
394180	276946	2847.58	147.637
139838	78187.3	17800.2	-30.4297
355979	126840	1147.01	36.3385
1339196	810451	71605.7	-627.576
269144	165789	2815.42	-21.174
941177	395083	27626.2	-202.825
370615	242386	2732.09	150.469
429419	153209	19678.5	5997.85
289257	158018	9124.03	-77.9939
581699	288922	7440.18	152.013
179169	83490.8	17443.3	-15.9468
262760	138628	127.376	88.2693
278207	110313	5350.5	225.98
941870	196264	312.986	109.603
255301	134367	216.032	137.549
380290	247442	144.872	94.3054
137335	88101.6	1652.49	-30.7142
180915	63622	90.8619	19.0386
1.29476e+06	709504	67161	17391.9
603043	383796	50803.8	-105.923
352285	151173	140.844	99.896
150630	46126.5	1081.87	6.00565
156839	57242.6	5120.36	-48.546
149894	48444.6	107.389	155.671
98162.9	51045.4	163.334	24.7928
245340	119461	158.644	32.9011
452279	224415	314.996	19.6148
333951	125184	1064.14	152.411
124049	45973.6	3.47584	55.1996
882825	519994	31246	1464.94
110207	76554	4344.71	586.061
295857	115831	3577.41	114.657
110577	29609.3	16.9864	18.8203
517018	335172	8304.83	312.336
305654	93273.7	16606.8	110.407
1277634	648516	64550	1489.49
169615	40515	6967.66	-50.5026
423789	216739	3197.33	115.662
105494	54489.8	77.8538	40.6146
226352	97886.2	2361.66	-14.7426
913622	489189	15649	2639.62
544103	213915	3783.91	38.7938
241033	39940.3	66.1209	37.4922
734473	317175	22425.3	2044.09
313782	165627	142.584	67.8475
245321	155071	356.076	86.7013
262606	96993.7	16.5316	2.56011
144702	91617.8	674.804	95.5418
71073.6	43635.8	148.004	-15.8426
141441	50481.1	78.5628	-0.944192
126795	113959	94.0206	127.054
272166	113281	12722.2	-113.771
863349	499604	25535.6	102.957
1441612	652697	25937.6	-482.965
536504	191884	10682.1	267.025
711302	233371	26154.4	-345.026
857252	514328	52720.7	8789.78
259990	158870	4775.57	53.0457
121030	78733.9	4087.49	24.8538
114349	59712.9	5156.13	83.6034
86509.2	73845.1	13365.1	147.514
99955.2	58043.8	6585.16	65.5706
153692	34966.8	40.9519	59.9863
387706	226809	4692.26	10.1288
654602	243084	16313.2	2908.84
444604	200010	201.587	116.919
205863	77888.5	144.425	30.591
299925	190549	7241.4	120.902
107934	77263.3	4034.38	56.5919
298478	147263	55.4433	123.18
259186	186770	19127.4	-66.8481
132821	49932	4045.16	-136.141
124523	52629.3	18.4951	122.682
1.2835e+06	428029	31506.6	4185.59
134207	43769.4	2791.71	22.1567
152308	79557.7	6428.19	75.0415
158524	54475.7	67.0448	140.895
972748	707019	69363.4	6888.8
745826	377195	32519.9	1232
291276	208836	3035.7	77.7161
214277	87496.4	159.65	60.7305
719893	351222	7067.67	113.607
660055	500654	27551.9	-276.811
207845	60109.9	30.7572	48.4144
137808	42657.1	74.5281	73.4085
125644	89262.9	3933.51	43.4816
120829	39806.9	89.3185	105.496
786701	631224	601.821	414.128
478725	216392	3401.39	193.918
881606	406017	17375.6	330.588
194612	95702.6	2304.84	-8.06787
340857	172606	3385.25	117.56
244545	149796	106.691	19.7882
407893	174185	3797.26	49.5987
155175	53398.7	21.5876	98.9974
128827	79823.7	152.959	162.011
190216	60488.2	180.182	46.8813
333901	196902	2904.81	166.165
113364	43206.4	-3.12866	67.0741
149437	72796.7	1738.6	-12.7436
195710	44555.9	27.1904	13.4916
126899	38432.1	47.6771	-17.647
445905	247105	26419.1	5690.45
130057	74665.2	222.702	-0.636719
129425	37291.9	55.8443	9.2861
124437	69712.2	53.0319	14.254
272969	118780	3179.96	12.5307
180875	79199.7	1457.42	1.13692
263447	161112	1044.32	163.055
171327	55805.2	12339.3	140.122
120580	114900	3065.17	121.044
179391	74019.7	1335.63	33.4117
252137	102959	18319.5	-280.67
271848	281293	60.4927	65.124
161972	26548.6	5027.85	195.357
137337	67279.6	1858.21	12.8243
912406	224259	397.796	224.134
234947	125390	2906.03	39.7287
294064	131451	327.292	59.9478
137990	72501.2	1596.28	122.682
104986	64844.8	5708.75	1710.87
335112	194004	6576.46	132.101
159241	39510.5	7153.51	-105.994
859106	349822	9614.2	180.549
377638	142706	319.476	15.8485
2.6087e+06	1.84462e+06	186434	20301.2
184515	144083	2514.32	2173.05
264305	119722	29.2949	128.856
229024	98160.9	204.074	-13.6293
154811	46798	24.5108	53.2227
150010	74653.4	8423.4	-44.9487
250175	86009.1	3289.46	2425.21
262098	174305	2911.03	139.126
133172	74859	1763.81	-21.3978
670897	336581	26408.8	2.18994
234712	61821.8	156.946	29.1537
1523274	655198	70565.4	-68.7197
321229	120903	17613.8	76.3521
182546	102681	19086.7	-54.3167
1.01921e+06	658165	42176	189.969
996549	503621	43505.3	770.826
3130341	1.48298e+06	112632	5313.12
180194	105210	2755.62	70.8362
320994	160220	4328.42	989.05
211267	81587.3	75.3298	32.807
946910	604154	61305.2	3.54688
323031	192213	645.504	25.9513
523842	230026	4838.27	184.619
103005	72813.6	5669.24	-100.109
208043	147115	230.043	89.2575
598125	337890	8254.82	361.927
382469	109845	12745.1	63.3718
158115	79907.7	11019.4	-275.465
126784	79392.8	107.527	17.5058
566376	292487	15992	215.535
912332	527307	52005.9	-154.278
2.03458e+06	1.6659e+06	97186.7	1335.68
782775	321312	36132.4	269.858
115570	89324.4	4637.8	-42.4265
280202	176722	6440.15	2477.02
130798	71405.7	5702.14	-73.7711
107489	45067.3	126.217	28.9394
128142	61955.4	94.1904	7.37538
169395	43336.5	7265.06	-89.5061
809780	472108	34683	123.012
221758	46820	-19.478	213.772
390067	223405	14863.1	176.397
307396	152214	318.312	-0.259834
148166	79092.7	72.6742	-41.94
548033	296034	365.592	221.269
360212	160893	15153.8	-761.357
1.27398e+06	661786	20896.4	720.647
301059	142485	1118.31	80.2326
364779	198479	4800.97	-70.2772
118518	64631.3	3771.92	-35.9946
172116	49430.2	90.8264	28.9394
401115	290935	379.92	23.8692
394136	272321	2780.39	157.886
410662	245611	29810.1	-91.3726
355896	197400	15497.9	-119.649
2.41205e+06	1.69779e+06	136774	5114.52
183088	189663	178.985	-5.09882
122167	50673.2	54.0036	58.5164
979817	373367	49020	-182.741
389959	168278	8771.52	31.2562
195321	111135	3735.54	1103.11
877267	588445	8997.74	1304.02
785480	384297	17733.2	103.322
524645	252773	262.062	167.595
249346	110810	115.209	72.3927
250909	199282	1625.41	171.924
83669.7	45164.1	167.02	4.83964
558649	332581	36479.3	-341.256
330916	146044	246.376	14.8329
252154	222742	6029.38	39.3904
194276	94635.2	119.584	135.621
218965	156342	1698.61	95.4309
162564	44576.9	-5.57264	-2.79897
192278	145046	2131.42	46.2082
400462	171732	3726	43.739
159047	52074.7	1723.06	131.382
221993	89264.7	1431.43	122.821
395862	196247	21145.6	119.215
154546	112617	18224.4	952.96
265225	198459	120.274	121.258
608214	311962	14240.3	145.506
247225	131070	126.157	-11.1007
142494	92021.5	55.3928	84.9819
1039992	484655	34511.6	1454.09
110325	67985.5	132.074	150.336
226185	98168.9	1266.74	236.331
414859	181574	9451.06	396.35
150471	42514.8	2067.32	93.3499
287865	231571	1624.41	196.618
136218	80223.9	3034.94	389.801
459743	193515	8290.14	-186.158
347639	229771	22477.3	-389.529
439289	189982	1448.05	465.19
2290394	1287142	103667	4150.41
132277	80774.3	14.58	41.797
836194	442074	51085.6	-458.676
481463	228700	19572.9	1266.67
165313	46718.3	4.43573	33.6817
822341	358499	14056.9	401.109
226211	127940	6199.84	34.1985
220984	152544	147.065	128.123
348061	155846	1015.89	171.189
216772	129553	8435.34	139.236
159009	86294.2	3971.1	162.073
740953	343711	13735.2	343.327
206425	110334	5125.18	3.03125
106394	63443.9	10043.6	-112.348
109036	79898.7	6219.62	98.7356
125181	46051.4	16.9645	12.7782
340969	234365	5745.39	14.1897
170907	37898.8	37.6809	-31.1702
255733	140992	520.317	38.6837
520139	237714	341.72	-7.45332
314014	187251	114.869	172.74
216990	76456.6	242.074	-48.3346
159079	41324.3	41.5661	-21.1052
327529	124192	5286.69	48.399
847444	576246	3434.12	213.591
153678	79519.8	943.21	15.4879
114275	63353.8	1383.64	-44.3251
155781	49228.4	4574.36	-80.5425
308462	129930	3849.46	-17.799
140152	39933.9	10237.4	-52.6887
149385	57611.4	10244.5	-134.219
98230.1	41296.1	103.598	27.5031
565728	352812	494.588	259.005
308032	132158	170.675	173.509
140998	124768	8420.14	-350.189
156380	74068.8	129.235	52.1453
353808	152992	18348.3	-146.569
274903	171713	238.598	86.3513
205246	51834.6	53.5483	-4.48885
722549	364307	30424	-429.569
136908	84724.3	9069.66	-107.087
799233	371126	72182.1	307.523
416696	232842	8847.52	29.662
1.06247e+06	980771	41535	130.257
3.12139e+06	1.7977e+06	157985	859.932
106500	102022	31.1525	41.9906
400909	227593	340.529	238.23
148302	55625.5	8421.98	-267.694
378977	183935	142.385	81.8759
141471	55642	6315.18	579.977
182007	47900.8	670.441	16.4591
122764	53311.5	12228.8	-362.843
115419	75943.9	8195.69	871.061
263372	84602.3	3511.7	222.859
238416	91505.6	516.019	-15.5336
1.38228e+06	816840	79795.8	404.862
133369	98282.3	16421.1	-103.642
504351	337250	4195.67	429.996
371740	125560	4606.79	83.6943
144694	73464.3	3777.73	42.2031
320570	148217	4716.87	71.2372
286533	109624	3063.14	-52.4611
124113	35054.3	88.2536	68.3423
227095	45921.9	41.706	19.6878
94376.9	43819.2	8174.3	-36.1899
378864	85582.9	150.216	117.833
276285	104091	16498.4	29.8794
571932	284360	30583.8	37.6318
628210	300823	5717.29	91.4851
314134	128189	8152.19	17.2461
145911	51741.9	4888.81	2.91321
148746	52469.5	3295.45	7.56165
944386	728133	24496	5824.76
478725	229208	5371.96	239.163
375937	257839	7115.17	48.7881
642299	199841	19722.2	300.848
149338	68771.1	7899.82	-46.7638
189679	79842.7	24.6687	99.0705
363936	203547	9414.76	156.455
232566	137739	17938.7	-145.821
168416	50763.6	945.768	107.151
220576	63651.7	2.468	-9.84848
131574	80040.6	8081.33	48.2114
182469	58229.1	9079.86	1001.74
237137	118913	81.3447	85.0913
184536	93808.5	190.06	-45.2606
740088	310410	12001.8	243.114
302586	213724	8508.18	62.3638
138345	60879.4	747.823	-9.7331
296810	192220	1665.23	151.37
264371	85689.8	1523.55	77.9998
108375	72130.9	129.902	50.4523
110445	64429.9	2957.44	46.4627
112297	45387.9	39.9515	98.5429
145721	59984.5	89.1711	106.819
353145	209740	1981.39	256.104
178184	80846.5	100.55	-5.06147
242760	130628	138.958	-56.6771
233565	123997	89.9453	66.0451
163354	38174.6	2676.58	78.409
119403	72509.3	1499.68	44.2051
912090	371864	33412.7	-273.28
172556	69086.4	11902.3	-33.4067
194063	126349	944.637	100.091
312730	122415	4315.4	218.97
128981	59146	7982.52	-148.458
246026	119619	13494	-133.385
76205.9	50523.7	103.55	66.6033
1.22586e+06	788886	72815.5	13352.8
185434	93022.9	7328.35	-46.9991
111621	44339.1	60.1865	58.1282
1.64414e+06	854882	67062.3	-595.532
374786	180566	13144.3	-21.3347
735965	330351	1663	293.421
299064	212554	3157.38	222.738
159981	39135.2	32.8548	11.9836
133442	50098	95.7416	13.8025
595807	317169	22701.1	-193.69
253734	119259	4688.53	-291.258
314407	163011	13302	4.60889
502938	312811	4498.22	132.357
696701	395898	14723.9	-113.412
115656	55750.1	45.3825	147.61
133526	49070.6	137.208	115.358
385510	181968	174.408	254.853
892560	459318	6571.34	431.048
162277	39390.3	-25.6405	-17.6519
189926	100443	120.322	46.0295
212759	51221.8	4412.7	-13.8001
233147	117028	1163.79	-8.03743
151220	132627	3998.3	-73.3644
127854	73384.4	76.8736	41.2408
557435	316303	3915.92	354.931
241361	116445	12871.7	-7.47925
135936	77202.8	115.379	48.9761
217453	125786	928.208	245.918
1.11693e+06	481004	3517.48	614.299
431259	137749	283.369	60.7412
263366	102915	734.232	23.2242
215341	52592	92.7934	37.7721
91809.4	45519.3	872.085	100.131
466181	277157	4789.03	136.724
163218	40691.9	8434.73	3513.03
171020	68859.9	3593.47	34.8813
339548	206215	1886.15	96.8192
231339	133680	41.8205	130.972
197253	102414	2240.33	198.197
1386552	925589	77218	-612.308
496308	259034	130.781	198.086
420355	239070	309.495	145.389
139998	44039.4	24.1749	52.9267
297735	148021	222.415	46.8511
511797	196740	928.081	131.805
107823	61913.9	395.102	48.5454
272031	187691	5226.17	651.72
1.31943e+06	586475	1194.42	378.202
353574	196294	5018.64	131.046
100541	79698	2883.94	30.3709
239285	131995	4322.95	-112.808
415651	192682	21666.1	-103.412
396173	211469	4311.44	191.709
2888701	1.37036e+06	109496	20118.5
2.04048e+06	732423	79424.7	20164.4
127725	80704.8	213.641	53.5405
555593	205955	326.172	158.851
184534	89467.1	5042.59	175.327
327110	199901	2021.23	174.367
340780	158836	2928.26	126.303
114718	81515	209.052	96.5205
135993	59121.7	6044.63	18.2664
531906	305170	4732.01	272.535
107472	44381.3	54.7282	10.2012
185334	126859	6436.85	293.573
350607	221783	195.05	106.648
149911	47181.4	53.8177	90.0756
230691	92115.8	101.114	93.5811
525283	255282	4325.78	565.94
262074	132029	4164.61	1140.26
703442	368763	14492.4	-123.042
374492	170796	15144.2	-111.468
188427	106398	5913.7	695.196
402725	217418	1777.76	54.9845
762154	297290	26164.5	9640.52
210726	100470	1949.26	-144.533
787739	382601	8840.71	-74.9667
231290	55492.5	56.666	-3.71424
704154	479999	16038.7	-35.2607
212611	60613.7	99.6676	81.6651
414753	164380	13840.6	1246.11
1.56976e+06	628108	7319.02	486.65
201580	162745	209.341	19.5847
1.12406e+06	603384	1706.59	492.612
144103	46324.1	56.3078	79.5597
90220.1	47567.5	90.7169	-13.2746
187192	54782.8	49.4323	49.1596
140023	29387.4	67.465	109.487
421478	273217	25045.9	39.1621
449312	242754	23751.8	1406.21
228264	92683.4	181.871	143.722
158768	91546.3	70.6493	-24.1313
273425	188588	25213.3	-404.105
462184	235760	8660.15	3.76648
473153	255495	11209.4	125.774
368103	196567	2361.04	24.4274
105100	64153.8	226.439	17.5495
115432	66591.4	45.7044	-40.6793
516827	413406	14114.4	-295.906
174036	32387.2	1716.35	16.6941
320352	110101	283.216	122.805
103103	68155.8	1502.6	90.7558
158395	36158	22.5032	80.1562
100504	44400.2	3009.43	-64.1357
100384	43550.2	3690.64	86.394
117918	65505.8	4626.49	-92.9267
776062	406866	3041.39	-152.317
493515	204233	387.42	64.5577
547987	391700	406.016	238.274
641090	471314	2733.16	384.835
167523	159040	5810.31	328.335
244053	89200.3	11733.1	-391.945
264687	93110.8	12295.4	6702.89
123223	60703.3	1038.86	21.21
307534	171208	1271.75	38.4583
176180	132845	10869.4	-151.492
267989	97092.1	1541.05	24.5636
101646	65557.2	5929.11	30.1865
246871	92774.8	90.9749	166.554
176266	52562.7	3127.38	257.215
152611	82524.5	9576.38	338.913
295284	182969	11315.2	308.113
288859	135302	6172.11	-1.14209
396324	201463	2804.19	118.861
862391	286339	21592.7	82.6995
351067	137253	390.214	91.9605
146231	46512.2	4017.31	-145.052
117794	44739.2	12415.7	-147.44
140183	99397.8	7272.67	-63.1263
650195	463020	515.97	456.851
143298	61318	129.217	210.197
91854.1	50879.5	90.1325	53.0804
146579	60499.4	21.1834	48.7387
400975	127089	181.329	188.88
112688	52049.3	2461.94	-7.5628
182835	158730	8457.85	-38.3273
97242.5	47270.2	128.691	13.1766
1.42488e+06	435922	878.538	515.108
252675	162315	13466.7	-202.381
172203	112496	1034.03	110.358
195066	92458.4	938.914	118.891
1.42376e+06	831808	65376.2	705.298
1.13482e+06	661456	58321.5	-117.626
142902	119301	78.8809	63.81
67647.5	55949.5	88.536	58.7824
1.44247e+06	588115	18207.8	98.3308
755409	292105	56453.4	-35.9902
166242	40259.4	19.2889	113.55
168959	211346	181.507	24.3271
97383.1	71624.2	3324.04	123.901
159609	75974.6	7613.47	61.1885
422412	210122	6088.6	-120.293
170287	93860.7	2984.48	83.7204
204551	82857.2	68.6876	66.8218
316415	169775	1573.84	39.3151
123875	91572	7530.97	-126.824
248043	144906	2449.11	154.868
135642	32527.1	113.481	128.77
310383	114309	3903.24	-130.24
277444	134410	1225.54	202.561
1.41991e+06	801218	16597.7	451.676
467376	228433	13895.1	13.3433
156717	85292.3	7306.94	-80.2887
153726	39733.3	3229.74	-96.846
123406	79443.5	4916.22	12.858
930645	555787	24506.9	609.595
1.50613e+06	957338	24171.1	188.929
116299	47951.1	159.097	-20.204
348976	261967	65.1975	86.4463
163794	47688.9	99.2017	69.0934
141560	79242.4	2019.45	-39.1154
144081	44200.3	74.3222	86.7303
478185	252348	5579.87	258.64
220936	75891.7	5471.77	61.6991
129488	55057.4	2511.33	60.007
191889	85964.4	44.4889	132.369
108343	59520.7	86.3444	98.3851
194151	115500	2520.37	118.156
127747	123625	165.432	29.7689
509304	327974	135.631	130.007
676782	451443	23444.7	132.092
1.74369e+06	1.16431e+06	57014.7	-427.562
523610	264698	23924.1	-45.0664
132578	37851.4	5054.24	-14.8434
210056	125165	4529.71	-61.7214
127409	95842.6	13814	-50.2983
142129	98030.7	2282.5	62.9989
125033	38589.2	48.7824	80.0026
111691	54640.5	6691.71	-70.0846
500954	183564	898.145	111.886
120754	87616.9	1510.46	94.3095
571064	254185	5032.95	420.432
834778	386720	7943.09	423.428
549022	237465	23381.3	-9.6145
381442	248814	20853	4255.78
165134	39859.9	7480.25	-190.094
195705	136417	3517.89	134.346
167858	60983.6	10326.3	-209.765
106146	69858.6	1404.19	24.6075
145645	82928.1	7231.82	47.4097
216223	97007.1	3800.49	79.375
131593	45516.1	8195.22	-64.7926
368462	120489	2713.33	210.476
327177	169491	462.254	90.1361
599977	162667	237.406	83.4012
1.13053e+06	687063	23347.3	291.239
244264	142463	7291.82	4152.62
841749	505004	36691.1	-516.953
1.88724e+06	1.01264e+06	83788.1	-598.812
371566	70911.8	784.047	133.927
138148	34487.4	129.614	148.814
123090	36947.6	121.882	56.9526
243182	111230	5630.32	76.0948
104164	75813.2	4432.66	80.4203
147406	99711.1	1985.14	127.343
337464	166932	26096.3	280.049
261818	169933	765.488	200.212
112620	62414.5	4349.61	181.689
405150	469118	10221.4	-21.6304
757688	284312	17025.6	901.059
95333.1	45723.9	125.366	130.185
144205	77963	73.3606	66.9594
259420	146229	6735.72	913.556
1.12996e+06	827156	67404.9	-210.936
1.37754e+06	641051	72095.6	-19.9092
562437	277445	2384.03	-169.719
365746	160470	14092.5	160.255
241678	110926	3224.81	114.682
205713	47678.6	1127.92	43.2137
185018	48411.1	-11.4423	41.3901
732682	337991	292.923	286.876
110400	64905.6	16.7682	34.5921
158330	56944.5	110.174	24.8646
329861	191947	17753.6	-135.855
141901	38758.7	-9.07142	59.0598
1.50033e+06	942856	68645.2	143.263
141576	58452.9	6.61118	19.6073
179610	98217.3	20.1955	120.929
713802	564265	3720.62	227.239
140671	57827.3	9157.21	500.729
228798	68830.7	84.7025	124.253
147262	48208.3	31.2087	77.0029
3.27682e+06	1.75539e+06	150711	9705.65
293832	142642	16552.3	16.4895
142769	39866.1	39.1252	69.1785
128195	52599.2	90.3688	83.8
207904	54111.2	107.801	138.435
3.55313e+06	2.06993e+06	146066	972.4
222171	154130	8069.98	43.7103
233516	119890	63.4054	55.0661
241953	84605.8	49.4723	123.075
1261360	669803	56548.2	-178.387
2.21617e+06	1.11942e+06	90335.5	841.3
1.21034e+06	622567	63967.3	-193.892
119106	56124.4	4185.51	-28.595
658676	296760	5987.54	373.941
120759	63740	35.1376	10.9115
83660.8	57639.4	1.71913	72.7556
549894	313529	41515.1	-163.356
1001468	494514	49197.4	96.3984
912055	550310	18917.6	-34.749
271957	125024	177.124	25.9383
744770	458274	7902.38	233.206
992966	494208	11398.6	261.351
780393	427151	3822.38	272.326
491741	194704	14813.9	161.483
153416	79079.6	5967.42	-176.437
814555	364098	15920.7	277.49
137367	58682.7	1341.82	41.4565
488087	359042	15725.2	374.232
187242	115378	79.292	70.655
336831	146920	4254.25	264.777
1.38508e+06	890388	70779	1596.38
163690	107852	3322.89	17.9714
794318	342698	8505.2	238.06
180686	45235.6	79.5084	21.6164
692450	211415	10014.1	762.265
336309	170526	4713.35	205.165
399987	223430	30385	128.4
292077	129463	22738.6	253.38
448311	171263	394.394	174.23
306874	173125	241.815	100.793
123418	91835.2	8672.79	94.4274
224041	99547.2	2611.77	-81.4798
155024	40509.4	55.861	49.2156
270154	126918	13705.5	258.375
446969	232352	18406.8	-39.3005
648073	285170	414.25	276.476
1.08943e+06	515062	23842.5	88.3579
142349	107344	134.692	86.7566
368422	152214	4122.27	4.00494
1.132e+06	485560	22700.4	330.198
139301	81044.4	7058.58	-51.972
499831	161335	3605.14	228.83
183553	47165.5	6236.29	103.631
283732	148697	11599	68.1151
289866	98437.5	174.198	71.9347
711030	373671	11211.2	446.279
129655	73974.4	1983.8	178.346
328217	130959	978.116	15.306
344502	181968	238.354	151.261
133428	40070.4	67.5842	67.9264
121033	67456.7	98.6626	81.868
159023	41081.9	119.551	18.3367
500538	273815	10470.1	142.207
416133	168255	7823.03	-42.3656
355511	198645	2423.66	-77.9774
1.23165e+06	815372	22806.2	56.5303
242900	107714	10196.5	-25.8409
688095	423635	22112.5	4512.35
341051	237267	1460.31	258.531
292776	145589	6531.98	-121.217
105153	62881.9	115.092	99.0591
2.81718e+06	1.51445e+06	97395.2	3368.8
1.04388e+06	530643	20430.1	187.52
281158	99109.2	112.829	117.027
134299	37398.9	7683.82	-16.994
192253	42410.9	124.335	-29.0716
129734	54651.6	122.518	39.3983
770193	436854	508.87	227.58
302463	66978	53.864	131.342
258279	196546	8069.1	187.267
268874	80053.8	57.8833	27.6324
1.19192e+06	503778	6213.58	223.836
146631	38860	41.1793	8.6159
291698	185678	1298.56	122.398
379392	199782	15100.8	370.805
166336	52175.5	17.8738	70.721
100977	57177.9	120.268	111.084
323854	134638	163.175	213.069
284858	186729	1217.74	107.201
445750	238814	7597.9	222.261
77547.3	48657.7	84.4743	79.4345
121778	64347	110.422	41.19
152189	120327	6488.34	80.1488
583834	298157	23948.1	-58.8667
657714	316148	3600.41	262.014
361154	204431	2922.19	-25.8926
311848	244636	102.737	53.4278
152504	42499.2	3066.43	1020.94
249310	64186.2	62.65	-16.8235
194007	122539	343.834	88.2822
148616	79905.4	2800.05	264.249
1.81838e+06	865587	86308.3	-238.909
446003	209831	39413.9	-158.886
1.25714e+06	615778	20486.5	287.062
240897	114127	238.602	168.825
199204	130312	5332.7	37.4244
759367	225409	15511.1	338.545
409715	182252	424.97	97.3934
302643	186698	20448.8	-35.7322
323170	202603	15055.2	-121.769
752492	192155	334.07	240.908
134684	71294.1	126.193	19.1079
288568	145293	3351.21	167.316
1.63558e+06	881393	90198.6	486.439
703732	416022	3375.34	203.19
638600	415430	37788.6	8455.83
514854	355529	2454.19	266.105
564996	338489	26390.3	-30.1416
323247	164078	1658.59	143.727
177642	25028.6	1637.66	164.015
180371	69036.3	3585.37	71.9948
478051	183671	3832.64	321.99
147769	115468	177.875	95.5874
235502	122049	141.332	126.561
523346	268983	24706.1	69.9727
169531	78346.2	58.904	43.3821
156389	69655.4	760.597	11.2589
485483	269697	210.083	138.163
127427	94248.8	3728.63	-139.625
324886	175275	399.204	20.2922
135014	33333.5	120.083	46.3067
398845	191997	993.352	192.816
181361	76102.9	458.731	55.309
246056	163288	214.034	71.404
229410	114401	4477.57	3086.08
840012	360805	17028.4	-16.7227
1.18214e+06	709895	58145.1	-153.311
233765	134861	105.413	116.949
583054	288694	29529.2	263.318
891138	500572	49120	41.9248
193050	118950	2123.34	111.644
1.44448e+06	749997	15213.8	304.349
1196940	550332	3974.9	591.135
196404	62307.7	5886.3	60.1924
1.84715e+06	822291	76694.4	606.412
229290	104055	7436.89	113.914
319134	123974	258.679	11.7817
1.01679e+06	798228	45323.7	1978.16
115852	50250.8	138.941	42.5229
106185	61787.2	3030.14	-38.3051
82161.1	63798.9	61.2279	85.3763
94742.9	69935	74.6289	78.9799
312883	204863	347.763	110.446
213969	80216.8	-110.265	31.5254
167394	45523.8	144.111	8.21625
376372	179435	5248.74	1235.5
531749	317757	323.286	150.383
535383	277149	2535.48	99.7709
306759	156177	18774.9	-215.491
335198	203509	32249.2	51.9321
174073	127121	138.371	143.602
748553	291416	38242.5	171.397
270240	119160	183.144	91.1689
149558	33879.3	7414.93	2685.9
214006	85513.6	198.633	81.2862
148053	79226.1	144.217	74.8947
133769	53197.2	3.2349	15.5447
151588	93628	195.501	191.419
174321	43558.4	6904.1	-23.9235
182225	95936.7	1324.79	13.1027
423964	199879	7893.79	-65.9265
253040	134429	4645.02	29.6617
266586	103110	3357.08	-13.2742
3.42425e+06	1.8649e+06	142072	-178.148
249883	83896.2	5690.07	-43.6566
104781	56295.7	3692.68	-38.5922
237173	90619.1	153.765	111.602
280902	166590	2342.68	8.45407
396122	257832	16791.9	390.631
689704	351154	2654.9	67.2563
407564	198936	2415.6	251.292
151111	119125	94.592	53.8595
149697	82499.6	5264.77	151.878
298825	127106	141.279	87.1687
893574	390392	407.274	277.93
162908	82260.1	2599.47	-45.3833
1014905	557339	41625.5	721.741
640546	241230	33834.9	-182.698
616080	266060	344.403	88.8772
280368	160139	3765.33	220.53
596486	244544	3535.29	637.371
1.39106e+06	521156	77753.1	208.671
158541	53212.7	174.741	77.5478
94139.8	53039.4	6269.2	20.1549
281079	144369	4205.92	-18.5946
393330	214347	1544.11	208.805
562799	295877	38117.7	-34.1094
298158	138552	232.872	82.7678
241584	147427	4303.98	103.768
1.12275e+06	534240	42570.6	-175.229
130257	50432.5	6610.02	-188.207
336518	145164	3361.92	8.70215
279429	98882.9	776.856	273.84
975998	479258	21893	180.297
150394	43796.3	8665.95	-206.998
150536	156759	3133.52	-43.1319
288047	100553	334.147	172.443
157429	46890.8	7701.56	-105.449
1.15271e+06	365043	10648.3	136.879
278081	95283.1	40.7774	34.3582
1828871	961956	57946.6	-432.758
390464	114005	610.913	191.471
341751	306601	178.409	93.9617
880771	286352	3250.07	459.29
213696	139282	11427.9	-49.822
393958	210478	22938.1	-302.329
1109158	626745	622.483	355.044
153248	51136.3	72.9547	46.267
279698	146027	14261	4908.99
143093	35722	95.6976	5.75875
159349	48472.1	9604	1448.79
295285	234134	7962.05	358.135
362667	204646	4697.52	103.61
554060	289235	8351.59	-57.1133
155764	39340.3	2444.25	53.5294
177219	49670.9	123.814	6.11396
774914	270580	11964.1	184.182
141609	101885	708.826	87.2547
191184	78422.3	2113.57	125.657
318363	176223	328.606	3.67124
1.09801e+06	579770	67678	282.184
120757	77862.2	6607.55	244.132
161869	44268.8	6.54822	146.98
262179	160454	2081.88	49.6961
175643	38319.4	86.5136	5.49972
336588	203666	2991.51	-69.2878
163230	57145.1	104.329	100.193
227844	47450.3	10406.7	-373.426
299469	141239	8749.79	-238.3
330015	164668	5988.07	63.3107
359392	144272	168.328	144.245
78383.1	41802	166.132	-17.6425
172449	44419.2	52.0611	56.8165
167083	78157.1	10982.6	-119.281
267977	167938	133.726	78.1347
73104.8	56493.7	2840.29	-48.5266
260931	103772	2129.88	38.865
328822	165516	4610.89	83.6949
899344	357344	27933.4	-31.9429
187297	49464.1	4226.77	-103.559
666458	162693	1912.44	241.958
353774	164287	1867.5	114.43
1.25908e+06	426685	25733.9	68.9297
1.59531e+06	656945	18372.5	683.169
1.59216e+06	956456	42316	914.207
1.09684e+06	697494	32708.4	-78.1411
438262	150379	22763	437.915
587308	285923	16695.5	-50.6714
171071	116639	3972.71	155.189
429100	190360	309.73	86.6595
512607	300961	38253.6	13.6309
421057	179760	6727.34	2292.35
119724	64659	1126.4	57.2794
164487	87960.6	12566.7	-9.71729
287742	219378	2707.78	163.599
107513	75580.6	3858.08	-49.7818
102733	70230.9	119.046	21.3139
143222	29991.3	68.4782	9.59883
205363	81651.1	4759.58	47.8405
450043	190007	285.552	124.864
97186.9	72110.8	550.68	122.852
158507	72375.4	16.492	62.3034
126276	60943.8	182.5	-21.6457
419594	178218	2621.8	163.83
248542	125346	2616.29	399.127
260201	142073	191.793	65.0657
566736	201784	323.832	19.344
257889	178821	1762.97	-21.548
248310	105209	1962.25	29.1464
223610	108644	230.941	35.8838
419105	273805	10525.2	-24.9941
202183	123807	129.182	36.8479
255156	114224	2316.48	319.751
102461	44216.2	143.556	9.12313
392157	196444	950.286	53.1528
715268	247007	7807.61	256.853
133275	71957.2	951.859	-3.89101
852139	454354	733.272	306.78
1.29599e+06	760786	18404.2	515.172
91876.8	48903.6	8708.55	-24.8441
371516	257113	9983.63	-18.6061
1.2126e+06	765358	49902.1	-32.3467
313689	307249	361.867	77.7543
113191	60269	110.864	122.719
258912	89196.1	18777.9	1276.4
272061	215449	6336.26	92.6689
379522	280124	10054.6	-92.1261
91331.2	60644.9	82.9204	90.6294
145808	34527.4	6640.99	64.0057
267600	125327	1773.51	-58.3433
159025	36393.4	15.6037	17.1714
260000	144689	2155.55	196.466
129846	39291.4	10.46	61.0435
901246	380008	25283.1	14542.3
302618	149975	17793.3	352.531
195629	75607	72.9553	159.856
202662	114906	8358.62	69.3466
107828	45451.4	17.815	3.85758
241243	93060.6	988.112	93.0041
191490	108543	12562.7	-207.323
108821	42650.6	5255.65	174.495
133366	60063.7	109.903	41.4565
334476	225547	1397.27	229.371
448135	156575	463.107	157.187
324840	243198	564.565	80.5831
112734	103322	958.734	58.6409
369252	207438	1379.62	150.25
1.2996e+06	602667	60078.1	2806.85
377129	187037	11858.1	-64.5342
227178	53076.3	63.4292	4.77779
182434	70239	188.12	91.9031
852757	591164	499.014	368.483
264260	78876.5	5192.41	-5.6618
434836	189909	3493.24	1244.83
256177	93544.8	1608.49	-143.335
128109	93723.1	123.371	59.7336
653252	342364	32768.8	257.642
121815	77309.3	1131.16	91.7299
386526	123293	3367.41	6.16351
241748	91641.1	16164	235.633
112815	70524.8	70.1787	-17.5619
2.17801e+06	1.09894e+06	78230.1	2028.56
94232.4	65000.5	52.047	-26.1278
119101	41498	4922.9	19.7278
233082	57101.2	95.5815	119.235
300791	252076	2769.18	57.9978
155817	62260	13743.2	-305.226
205069	48713.6	1542.98	24.998
1.11917e+06	724325	33969.2	304.121
392543	201772	1278.11	80.8327
191917	89012.4	6897.15	-16.6045
399316	126616	1200.05	309.929
431528	201286	17417.7	318.246
278580	132086	3960.5	592.734
367338	141721	11102.5	-32.7037
644935	243511	4796.47	293.223
195327	135825	5489.57	-47.5866
188738	86019.8	946.188	22.3031
163476	103054	223.15	40.3392
156703	116144	17496.7	127.234
471637	127785	305.3	195.468
315450	219209	5769.27	-120.726
129266	22983.7	37.171	0.356461
309522	125889	693.881	107.926
734231	354590	202.501	328.235
171967	92805.2	19351	-57.1716
207455	87326.8	15009.9	6459.39
264539	128112	60.2345	179.451
567583	229583	354.125	310.426
551611	269825	18063.9	91.1692
312694	143306	163.348	105.127
116208	22997.4	66.6695	27.8568
290127	207496	148.807	123.93
123799	70843.7	-20.3853	143.619
506497	255920	4078.74	124.277
304115	157238	163.73	81.1725
122734	77591.4	80.5672	104.779
123221	29832.4	96.5032	28.9776
581782	361007	38317.6	-57.6797
157115	34025.8	23.3421	24.1533
210177	1.10626e+06	3750.43	10487.2
201091	71840.8	1503.78	-1.75876
476860	281054	31539.6	-97.1489
857862	382585	6794.15	355.188
1.13465e+06	649193	7519.94	212.279
262551	86784.3	6391.8	-96.7112
522599	233399	6377.11	150.107
530076	206216	21243.2	216.086
2.30751e+06	1253771	68829.1	-187.126
885801	486681	10753.5	327.321
239978	92010	68.4775	115.284
130099	100147	6612.66	92.7231
153052	90865.6	5470.39	30.7351
248190	172189	180.579	1.51275
454342	263228	2875.78	46.8489
193815	85175.2	4173.69	722.147
92113.7	43442.6	7215.6	163.62
184626	40001.5	7918.95	-135.385
526731	241148	3650.28	153.491
203457	56190	93.2697	46.7293
132827	50995	48.6471	34.7849
267273	92192	198.726	151.697
1.13716e+06	486036	2309.81	322.199
92412.7	46803.1	80.2235	24.9732
132856	70779.9	55.794	64.6516
487857	206573	287.009	191.973
160535	43423.5	2643.64	14.2099
172311	99292.8	1349.13	-48.0013
159273	28568.6	1867.58	7.6087
151061	84469.8	1259.95	62.716
826879	452829	36351.4	156.517
146337	79155.7	5660.78	197.673
534177	176591	5847.06	1963.24
228500	133591	195.577	8.08291
146638	46088.8	5220.92	-79.473
127496	71521.4	97.071	36.3264
118187	87043.8	5436.02	-45.001
187819	59205.1	14834.2	-423.462
68664.3	32325.7	154.448	-62.6376
402081	243934	212.037	289.813
224938	44572.8	34.5593	164.946
285785	144466	191.774	46.651
151645	73569.9	165.168	33.678
172188	37793.2	-13.3091	-30.0129
129600	101960	3148.23	-10.707
151484	43118.9	121.79	-32.2453
108469	188106	139.806	139.196
122582	64049.5	8710.09	118.974
143927	101750	68.9179	47.273
290480	148177	114.488	57.5646
176588	61739.1	154.267	169.025
464239	210742	217.663	147.472
255883	127692	1541.71	39.8008
434511	250405	395.346	226.99
1.46823e+06	1.0227e+06	90503.9	-334.567
1.09617e+06	683024	3794.18	635.566
962491	644838	26705.6	533.804
183986	110543	1762.9	-40.8834
264322	168720	185.303	166.768
119704	62366.2	1098.52	127.428
2.26016e+06	1.20759e+06	15117.6	452.511
624030	226998	401.228	219.133
1329848	587349	25780.8	232.78
136843	38441	4553.84	32.5461
378423	283252	1820.64	127.409
386378	174062	20581.9	7.40796
119260	101418	129.444	38.5428
256388	210284	10324.1	-43.2214
217655	117269	4312.77	120.61
133198	33271.1	6409.95	-40.327
186010	56803.1	57.9288	-46.0174
133474	35353.5	5899.6	-117.108
387974	256937	273.576	47.5518
150024	75202.6	59.1225	28.9227
347308	157782	2672.67	114.843
206888	160707	13453.5	194.454
204281	73156	1877.9	19.1159
194475	97190.3	225.715	68.4894
109151	71397.3	2738.15	87.9473
613285	441444	818.299	301.374
151351	40382.2	260.527	95.5303
308108	136669	4326.02	162.37
828933	436149	17500.8	476.511
189843	46039.1	7234.53	1103.28
1.21256e+06	774144	27189	3175.55
140605	30882.1	-57.5724	51.1318
514631	291024	2824.82	1021.67
350325	105676	20208	-72.7947
238221	103671	176.045	28.8821
283078	125757	6862.23	-17.437
293454	133495	2499.08	74.906
141399	48711.5	419.99	2.06365
204963	54775.5	44.9058	-16.4022
597482	275081	3157.4	258.095
323752	132853	219.612	161.912
675728	288258	3653.87	109.18
295017	193878	3819.63	104.651
151186	78783.9	663.29	80.5256
156002	46225.4	8532.17	103.525
269922	148231	5833.26	-24.0301
104586	56753.7	5622.96	-68.9157
228514	92196.1	15284.7	-97.7405
164541	115393	145.961	83.8691
1.13742e+06	475114	22193.3	314.044
416640	286240	5102.72	16.3132
729218	576861	12468.3	774.534
372901	187678	284.685	111.241
144761	77642.4	3044.64	154.859
238707	76500.2	87.0888	-5.20193
480572	286051	369.858	297.154
136331	37038.8	1.63195	48.5723
157907	59398.5	89.3035	122.899
269720	115477	1771.02	100.267
184131	120687	63.0874	126.684
155083	110765	176.07	100.116
580067	254858	14287	37.2708
341046	211606	6054.4	-128.888
132419	49915.7	3868.3	2616.14
237538	95016.2	5932.46	218.506
323388	130732	18687.5	22.227
136196	48393.1	61.1124	85.1455
445818	208708	312.755	129.196
451143	290256	19467.3	-375.22
222257	43212.5	94.7343	-64.6646
577191	261359	6483.49	344.335
236553	123969	129.46	75.8624
113916	93762.4	2848.38	67.1917
814304	274970	28476.6	26.3589
368457	207127	206.653	69.4183
168203	50549.7	23.2622	16.6908
239902	86858.9	14382.7	237.81
132913	64884.7	12574	-86.3008
314117	159634	5969.39	-112.763
369733	131247	7279.38	-1.52417
418362	200014	4921.27	1918.89
251180	140076	1125.99	-101.348
564824	357819	610.11	361.824
2.26532e+06	1.46482e+06	8943.37	613.588
428234	261531	7544.54	85.7158
431257	250283	10427	851.611
107771	50070.3	4222.88	-91.8434
379078	166117	461.745	187.106
184405	158146	844.467	312.623
128181	43893.8	2575.04	-21.2907
476428	286064	215.343	278.936
394160	165987	5920.98	126.408
80451.4	56110.4	245.926	36.9855
317872	109312	161.577	138.656
569516	189563	225.888	373.645
223657	60054.5	110.597	2.55452
108202	88568.1	1944.09	-14.5847
184183	51561.7	9185.93	-57.2914
188178	70167.7	537.357	8.53785
177711	36993.2	94.3895	69.54
171868	53656.9	95.718	96.1635
123971	112244	12961.7	-498.987
443897	200550	1591.56	259.087
104707	83312.1	66.7275	82.7613
524034	290179	8528.82	-191.586
309700	96371.6	7401.96	-239.245
122294	71219.2	1083.48	-61.1162
1.29278e+06	685620	16027.7	-627.091
260477	178953	5707.69	-161.126
268299	157711	27886.1	2565.04
480082	320021	447.628	265.1
134127	47962.2	81.8073	77.9038
383383	200715	1950.79	92.3345
318228	152954	173.467	177.068
122218	58182.6	3658.63	139.62
706251	410771	9890.84	304.104
711257	368958	1488.54	210.028
144022	53037.2	52.1904	51.7805
384691	248294	390.367	258.624
187081	49719.2	32.262	6.91
113321	58017.9	92.5376	24.8692
855779	378518	18925	123.446
176676	27136.5	3516.97	53.8591
114261	96804.4	5622.31	122.084
107975	74530.1	-12.0428	98.5021
130124	32491.8	97.7512	73.5904
154329	56478.2	5674.82	-74.2786
215754	49092.8	102.321	12.2104
146778	107440	6807.43	-125.85
222731	100565	1820.54	142.953
114695	97996.7	129.908	31.252
230167	90158.7	888.209	155.714
225784	86143.7	145.046	47.8548
335710	190259	17105.8	8692.34
227196	71465.9	192.336	69.2779
166846	52558.9	1572.6	209.197
164972	112271	12280.6	-120.301
189124	65093.6	148.83	84.4211
230838	96993.5	107.027	96.2772
344834	197206	11292.6	222.821
113695	70731.3	7.18938	86.1747
1.47724e+06	548017	31499.2	234.744
2.82236e+06	1.45334e+06	125191	2776.25
237261	160174	8697.52	14.8519
152949	75610.2	64.0168	-3.03577
158512	70805.8	5003.59	-3.98206
152784	71026.2	121.348	-22.938
265696	144467	16181.6	-384.168
406457	170054	26059.7	10.501
710931	335153	5830.19	29.9842
283271	146168	211.502	-26.6485
154113	36861.4	5.95753	16.0336
344049	127675	121.515	195.88
616647	300220	244.986	143.541
134195	64346.9	1426.09	113.082
168531	141174	302.081	131.731
167797	78663.3	2918.91	70.1257
130589	50118.6	101.161	94.679
168118	108110	1520.1	30.9646
706721	464343	18751.1	49.9858
168919	38449.4	29.8335	122.806
357623	206002	19544.7	106.425
333801	144370	8064.35	-51.5961
131666	50830.6	153.725	116.593
136985	56466.4	132.63	91.9049
211358	65309.3	18938.8	-157.942
140948	74916.6	16.9048	59.6368
266243	99518.8	168.741	31.9114
138513	38170.5	-5.37602	89.0058
157911	30091.3	7316.39	73.2682
286525	233019	280.009	83.2777
127044	52339.8	3639.18	139.923
412057	237999	8564.38	170.21
333101	171958	4054.05	312.876
105189	88473.5	12169.1	-93.249
897731	419349	16619.4	1662.82
182715	94400.8	208.235	161.323
727444	494673	37798.5	13923.3
172397	48395.4	5847.5	473.657
133146	56722.4	74.9375	20.252
155116	52933.5	103.818	90.4457
1272231	578474	9177.95	249.005
150815	81850.2	6858.2	94.9148
159080	65552.1	2653.77	93.4337
162864	93531.2	2319.28	101.527
133800	55948.7	26.6147	2.85574
246145	154761	123.072	160.368
227028	53319.8	65.8926	-11.337
610549	291711	34387.1	-545.796
985319	649874	41980.1	-270.887
577074	185672	250.522	117.621
170323	57454.6	3236.24	-75.347
107263	62465.5	44.4462	56.0214
133558	76567.3	6053.48	-149.021
308905	142248	3286.73	41.0641
216893	209533	358.952	235.082
302879	87073.3	124.314	198.848
292463	197178	320.517	134.08
161533	39027.3	4186.96	29.2092
211248	104935	95.4179	180.858
309731	152280	11302.3	102.116
176528	57749.3	47.1195	75.6887
130254	77910.7	5490.49	-69.7321
564251	466289	5097.53	117.747
143955	82434.3	1475.85	8.25087
164088	67046.2	86.8908	-7.30596
222001	53608.7	9513.02	89.9872
159743	105397	15478.4	-208.191
2494109	1.65424e+06	89302.1	712.488
656785	403094	3798.18	132.284
1.16567e+06	492084	43378.2	293.807
162333	119019	53.475	54.3017
324521	133226	8096.59	35.8751
439875	235058	310.719	58.4417
584558	317778	33336.1	-413.629
365257	99217.1	172.741	111.838
294457	94296.7	445.046	152.959
143608	75494	108.718	56.6134
254715	159969	15028.3	3259.96
318703	296960	8801.92	-40.301
148082	96756.5	3320.59	86.0231
333916	130584	4554.28	53.9843
88748	69673.4	208.281	55.5268
275233	112170	2570.92	69.9311
337096	156195	4947.81	6.00806
413236	196883	12833.8	363.344
193270	86794.2	164.436	140.168
952341	615354	1116.64	397.385
406626	131496	5685.34	99.93
271166	160085	7046.26	183.068
243043	149122	266.661	36.7856
206371	104830	101.07	113.599
218973	52049.4	54.6505	39.9722
157947	40688.4	35.0355	37.5458
157400	93841.6	5186.09	198.837
459766	197996	8544.5	270.151
301210	157646	7646.32	-95.3169
152005	48717	6017.23	17.2571
185799	68648	59.9453	61.2812
520000	175989	443.506	137.49
90962.6	78426.3	3566.91	-77.0604
300120	179237	171.042	223.111
143009	34568.6	38.0671	92.9105
197620	112226	73.4993	-27.174
178710	30084.5	90.6618	33.1704
270234	182654	2293.47	-35.5535
362323	204093	18322.4	4487.24
968362	469819	30599.4	64.8784
590268	410455	6263.7	47.4535
505439	224757	34777.3	515.24
436547	224268	3559.68	354.183
409358	217603	32189.8	-252.219
151865	49895.9	75.9073	76.7097
825099	588322	2507.84	469.106
296047	162762	15197.7	-126.692
158351	36565.1	30.6701	58.9876
171617	35247	79.7945	2.36767
231862	181237	205.168	182.659
348601	331756	9.5406	101.621
136104	46619.6	40.4095	-45.9298
466298	323324	18013.5	1661.29
162544	70782.3	108.885	6.7429
369472	156937	21564.2	-258.394
302040	143263	141.091	120.321
187791	66743.6	13023.5	-325.058
137683	110433	4144.58	-30.6776
163509	55496.2	5398.69	10.8828
155984	43593	10.2624	30.8334
1.26224e+06	368454	520.812	281.26
130052	39275.2	2636.12	30.0612
284807	115924	6671.06	-31.1029
172951	58473	2914.72	-23.468
119367	85186.2	115.836	7.50495
340905	151230	2433.6	147.279
891212	312872	21998.4	1408.82
260965	220169	2494.98	-281.125
132864	38487.1	9986.37	-188.143
236669	127058	117.059	81.172
652246	289182	5666.65	161.063
122852	37733.6	44.0164	-46.729
324045	144804	685.071	243.561
249297	157220	4495.54	-30.5668
316287	156546	8610.5	-63.6271
123325	63622.5	59.1126	4.41645
155589	92605.8	198.97	25.3256
258530	125889	11003	60.3777
133580	38618.9	136.386	36.1804
230940	177267	4665.96	45.5142
1.09044e+06	503183	44637	-1691.23
357824	200067	278.209	295.932
176885	56784.6	63.9607	2.04655
209102	65011.5	12089.6	3912.03
323652	164901	1059.1	201.175
115514	85519.2	165.014	-55.2585
246508	123306	18657.9	169.556
205059	103208	3457.5	99.0951
198983	39850.8	103.117	37.6576
1692791	978782	106018	5140.08
965541	509343	35948.5	271.639
958303	682773	8379.26	335.58
1.19454e+06	570870	561.849	428.44
127867	56125.3	25.2587	56.2788
137611	39961.1	8953.36	-51.4879
265835	117143	158.774	-0.211399
218316	109117	4113.29	39.6905
715832	292355	609.574	407.806
686952	165780	436.206	306.029
145343	89432.9	483.202	47.932
956651	686409	749.594	323.046
402409	190175	2766.33	166.238
585652	212384	280.085	207.442
373491	238317	6081.69	66.6711
2169142	1.3404e+06	78495.1	-1628.97
427445	251334	5479.28	219.146
142289	114600	116.413	39.4783
103992	53832.6	16856.7	-22.8203
141191	35513.4	48.2813	58.5892
105446	42643.2	86.6498	54.6544
150348	39697.8	75.4274	68.0775
508518	330483	11862.9	120.872
427794	182955	330.814	153.759
528429	299176	9210.89	26.0538
211658	55864.4	43.3238	100.291
677274	320444	7229.79	-53.9452
159238	91530.9	6051.66	57.9458
206088	78439.9	8536.4	1992.61
258028	149052	156.615	226.248
142580	82038.3	2887.88	433.101
151403	49282.5	1037.28	25.3902
123347	66168.7	3316.39	72.9907
233773	78907.8	65.691	80.4775
147544	53765.1	98.9124	-31.6905
329327	196584	123.394	84.3112
838888	612374	10406.7	189.703
314964	153671	260.694	117.857
457453	164207	6178.27	1523.57
481389	266018	21674.7	-114.177
1.51501e+06	950986	70388.8	4485.08
869450	429307	64791.8	1.76172
348733	177388	228.054	145.252
345865	168213	3779.66	-37.2119
44170.3	12872.3	33.5198	-0.17866
171195	136085	956.041	166.413
459265	258683	20064.5	194.726
163313	56796.6	5171.73	-3.47998
129346	51561.4	4108.12	35.924
139641	95161.7	2256	-35.8146
147505	63101.2	5424.77	-58.4553
197274	182888	9343.62	2192.86
134235	99937.7	2076.53	140.822
302079	128674	5408.72	43.6133
131006	107068	161.671	183.615
558541	237487	20839.5	7.31592
194568	79677.1	213.791	6.53361
164276	41827.9	99.7505	32.7086
557127	233643	899.215	355.793
237097	129618	83.0364	173.704
186326	28722.2	28.819	28.9447
232577	128647	3741.95	62.0459
345424	135028	3847.88	3.45654
585787	293015	20716.9	177.317
230781	97410.1	345.171	75.37
135674	30265.9	78.3154	56.2544
119091	61781.6	4575.59	1190.48
733480	271240	3866.3	348.701
308846	215631	195.779	237.084
417867	242443	414.263	117.54
461646	210085	28984.8	74.2749
144654	65129.9	4101.19	2418.33
145559	43256.3	168.653	102.737
177173	79539.6	71.4133	95.1065
296074	151018	2242.65	212.144
151618	85376.8	193.451	18.9931
406371	185689	7007.7	-255.42
457205	259719	170.376	334.308
193748	52256.3	93.2092	17.454
160404	134117	11104.9	82.0527
223461	111637	6321.19	1703.82
810583	429369	7619.43	397.979
425343	253374	3884.73	219.854
152992	46545.7	5522.26	72.2329
107220	64399.2	2975.86	37.666
108063	64245.9	5142.98	88.3043
627496	478436	39367.4	-214.332
795261	383293	2692.74	131.392
552428	227428	421.361	93.0613
177477	71753.9	5.37667	-40.9336
309805	145127	4229.68	-13.3289
177646	33988.5	179.313	124.315
901263	622508	5749.35	-29.4343
502853	211618	17817.5	-269.889
270523	86418.3	9.98621	146.785
264222	227311	19323.2	-216.053
2602010	1903815	179144	-486.754
207916	96995.4	6366.9	-4.60217
158329	45434.7	73.9062	40.2191
175301	39538.7	70.8998	10.641
326645	126629	2474.7	27.2349
402602	85658	164.008	144.223
709195	300475	26650.5	-16.6157
240309	81996.1	38.1547	107.701
357566	220644	14778.4	4571.89
129696	59934.1	1520.15	39.4195
424869	134145	4886.29	39.2849
280978	232675	205.16	166.042
292627	110733	295.171	95.0545
96610.1	66954.7	5469.34	102.758
336248	178208	3256.25	376.9
665049	331540	9091.14	1167.89
261465	152083	4468.98	22.4692
142010	61371.2	16037.1	1596.21
120096	86445.6	193.554	155.347
626086	263938	9525.56	-21.6512
453152	336546	8880.54	250.908
784561	415484	33009.1	534.152
392804	136003	6264	69.9196
812905	369824	41462.4	815.104
289308	124114	3519.47	-33.9579
284371	107059	1519.58	143.567
153604	49700.2	117.237	18.2345
118147	37365.7	161.28	-38.9837
132131	33454.2	23.9284	55.2254
297287	161893	2908.7	58.4677
160285	46286.7	538.961	67.6732
305111	172976	7647.74	129.612
316847	203812	1783.5	282.735
644456	280773	253.9	22.5448
139150	78275	4837.28	-75.3622
163327	95795.9	9360.24	-146.979
260816	124378	104.125	77.2834
147875	36588.6	49.7855	39.8677
344688	220738	6346.76	162.17
217161	92028.9	124.333	43.2878
125597	44591.1	65.229	43.4855
689961	337953	4688.69	321.104
114533	42724	10329.5	2332.08
401367	184598	301.183	79.4484
429159	243335	3584.07	191.912
248717	116649	177.298	-5.89902
660637	422343	1217.72	112.219
99801.3	66279.5	5246.86	-38.3826
159016	35421.3	4986.56	-39.1488
327423	149703	154.059	18.1054
699273	440302	359.175	283.057
150424	94692.6	9686.77	-148.346
147925	36169	43.7445	40.7623
432005	298579	321.945	163.665
1266763	545214	19000.8	388.732
133197	88325.4	9263.54	1209.53
122894	97402.8	759.587	-68.3138
407505	263234	7116.62	119.57
388692	180536	2877.94	71.9287
281074	168955	1985.51	445.811
214397	125593	5170.62	214.585
236380	180166	787.097	126.146
741446	292993	5571.93	308.613
194772	60646.3	11275.4	-188.272
196999	58682.7	6193.96	36.5104
130087	54327.3	6603.34	7.1814
150914	40538.2	79.156	53.573
324690	188267	13190.4	5.9729
146319	22575	3284.36	-8.98859
116193	52324.2	101.267	70.3592
136761	84917.2	1285.24	202.247
749492	347629	8343.75	141.734
150189	102243	6302.4	-126.782
625408	263022	10218.6	63.1426
844019	361086	9624.45	289.656
320633	110117	2985.33	142.882
211985	82072.3	109.876	90.6098
265421	135896	183.012	63.0414
254316	78355.4	117.482	4.02116
117503	64905.6	108.097	94.146
256748	167211	16311.9	-107.488
566928	386081	480.164	207.065
160399	64750	8021.39	-92.5671
152709	55936.8	132.927	52.9682
380878	194845	3167.53	552.494
357517	134220	2795.36	130.706
856853	467094	4939.46	-82.1197
257351	117611	284.726	71.4636
183950	58519	114.716	82.3725
529015	324530	29771.3	-117.331
165317	62051.5	1476.67	40.2991
134598	47985	67.0475	95.196
113965	44839.4	115.553	49.2115
156796	66361.2	2988.66	7.27893
801207	332419	24798.8	253.466
305307	144407	18312.5	4669.58
206836	79435.5	177.43	106.488
1.06761e+06	522620	54137.1	-125.743
116280	60311.2	3171.05	34.1812
183310	86790	3789.13	-154.146
143498	96981	777.851	-47.6346
327643	181435	1193.35	110.569
135192	71391.9	201.384	84.5572
320551	163035	890.14	162.445
130384	79023.2	233.438	31.3979
232249	150437	13371.9	1249.72
593309	244928	25090.8	2151.85
137373	87619.7	167.511	-22.2746
317384	170917	4660.1	282.24
94361.6	51200.3	6117.41	-49.8351
211408	54589.9	8320.97	-45.4456
529223	190627	262.201	62.7559
1.33982e+06	470380	39744.2	-128.793
399082	220843	6540.86	46.2869
435720	216971	267.325	91.5412
188674	55090.2	-2.17187	106.001
902000	502098	8620.41	356.801
229653	173941	250.909	83.859
310867	203437	27171.9	177.567
463776	270753	5738.45	221.45
139922	51090	721.957	-69.7558
142037	61195	61.8137	100.449
133533	27976.6	3132.14	20.3223
232019	111326	13191.1	876.47
210218	72116.2	8243.75	-146.748
278727	176410	8505.62	206.211
122950	67446.9	5574.41	491.168
138764	74590.9	115.642	-104.606
527682	228419	402.989	48.748
275871	127797	4106.3	1548.63
219918	100125	2443.51	118.644
397928	303031	43627.2	-443.568
225094	72391.9	3759.03	164.49
103660	55910.7	48.987	1.29691
113585	79785.3	5.84411	126.59
170164	45692.4	7167.49	-83.1006
134702	75060.9	5553.4	313.8
469556	218872	15384.7	2135.17
112016	34129.4	514.698	-20.0834
125351	89334.4	46.4228	93.4009
175773	68062.9	19.6236	92.5678
182593	71739	160.865	151.091
572398	247887	390.824	223.877
1.09723e+06	707450	25017.8	716.773
366987	180018	7050.01	193.437
478524	184565	3886.19	201.066
448416	228966	1595.39	85.9268
137517	53592.1	51.2657	66.0963
248212	145725	10517.8	-120.295
1.14112e+06	453097	15951.1	337.892
292735	163120	263.567	152.796
229514	87737.4	1784.88	625.52
615791	312542	8767.41	-164.291
580186	286191	8938.65	-110.293
126894	38502.9	87.718	0.587968
230117	111053	21961.5	-383.119
116936	63895.3	114.097	54.2404
123651	50649.4	1010.09	-6.62213
145662	76232.2	130.304	126.325
127480	63322.7	5846.87	24.0389
128161	80060.4	295.931	106.396
340310	230525	5326.93	198.666
668084	498036	12970.3	227.371
294475	98892.2	176.08	145.989
322522	95093	225.175	29.1957
173701	39734.7	83.6032	15.3508
251380	93037	7544.15	13.8364
162129	47538	59.6033	38.8082
882719	494816	5775	1113.64
413690	242268	4282.81	148.472
363893	150517	13404.1	3208.25
838736	470229	35933.9	6961.27
95432.3	44892	-69.201	-28.2902
333673	136733	318.707	73.5795
154094	108490	60.6429	142.427
187014	82381.6	613.831	-28.9998
558952	349085	6122.27	1651.97
276720	159950	73.074	83.5835
215938	69492	9484.19	186.844
226860	147049	333.949	132.884
106516	57100.5	2739.03	1884.02
305570	119494	1484.23	59.4182
661964	358796	4419.77	108.198
577949	210379	333.013	211.052
643118	228462	16391	307.372
361168	274484	2157.41	705.064
359718	284530	9809.88	125.53
252075	243793	9743.02	296.734
970727	661944	59116.8	-375.496
682613	399652	2822.78	216.945
125130	74163.6	156.555	56.5013
321916	205087	14927.6	168.042
146899	82671.3	72.2172	-7.19312
165323	118448	127.294	206.739
210011	116430	16850.1	3211.01
160696	116587	7554.23	826.274
115453	65424.7	134.155	31.2419
228419	63623.1	55.7547	76.2341
154297	78275.8	105.385	15.1619
151726	37312.3	64.5138	36.1326
136452	83294	10661.2	-137.548
131745	86116.1	2602.19	135.657
605110	394680	49493.6	2705.82
315542	166619	17162.4	307.947
134673	51760.6	140.213	23.3841
135161	79471.4	3497.92	81.52
125911	43223.8	10.8329	45.9529
138552	77686.1	10390.7	-168.713
494756	289021	1823.16	105.458
122799	90213.9	6279.24	8.24817
623954	532014	315.098	257.761
135881	56382.2	144.009	4.11973
322791	171965	282.191	77.9614
261574	154310	1579.97	29.1596
163838	76945.1	11318.2	-339.135
108124	57251.4	82.6758	9.86303
305157	160579	331.694	159.491
502904	332502	1970.5	297.267
628536	250396	20184.6	-286.478
209679	103870	218.955	67.7681
220661	87444.5	15249.3	76.2302
129431	55068.6	72.1563	81.2202
263174	129927	4377.11	38.9219
625962	356634	2871.56	337.678
488366	249255	295.27	154.302
767003	467469	750.346	297.627
229814	96104.1	130.263	24.4074
212504	107720	184.175	80.5803
754664	343990	39221.2	-436.186
370302	208930	2620.09	178.399
303156	203740	225.539	112.552
137961	47883.4	101.734	152.355
460776	307763	537.274	-41.4519
176433	70839.8	17490.3	-52.3962
261334	96220	155.889	74.1051
335842	154889	21196.4	89.696
184277	37472.3	5161.51	175.545
139488	47281.6	981.767	105.424
183245	111213	4808.96	87.7203
484975	200245	437.659	297.27
248443	127704	6640.69	39.58
1.56881e+06	850284	86283.4	7111.87
1.15204e+06	494664	9267.1	-106.655
353174	147587	1354.55	14.7238
287907	117173	1630.13	143.445
342904	190362	9050.12	240.354
245496	128687	3043.09	862.866
206124	89276.6	82.9978	60.8879
240438	109012	5355.11	-71.2406
196821	120183	900.659	-13.1082
125189	77118.3	89.3526	173.263
68181.3	63396.7	5584.5	-50.5446
211404	121023	1517.13	-34.0843
357852	183973	7209.09	1472.56
1.0393e+06	363251	9584.85	88.4791
1.69415e+06	565834	50242.3	-536.269
110258	61955.6	7346.41	1758.23
269039	115460	7703.3	-45.7926
148000	50628.6	-6.9756	94.9884
159107	37640.5	25.6864	45.5731
808922	407367	742.093	346.666
157730	59479.8	8591.61	-24.3577
245080	98338.4	139.471	23.8365
313093	169898	5566.26	-241.367
464792	314091	6447.9	265.346
341752	198222	306.196	8.65769
334054	133687	1308.44	131.931
752365	409925	42109.9	-512.134
1.56904e+06	695252	46977.8	-150.217
101834	80502.2	6929.82	-259.476
268654	156654	9350.08	371.094
179754	114704	8369.45	787.485
113670	81964	412.177	59.3286
109674	60679.6	101.933	30.0169
86549.1	44656.3	122.167	55.1929
112836	81638.4	2021.42	139.77
635268	219415	491.99	58.7439
490345	255550	21897.2	904.268
97569.6	70341.5	232.338	2.75898
553791	277522	9800.81	64.2469
499606	350954	4054.59	368.894
1.34531e+06	528986	18373.6	678.996
101018	58754.4	70.6697	47.5459
138329	99148.7	966.501	-73.3493
325392	198239	7127.65	1.76331
455340	272947	14972.9	428.365
112888	81017.3	922.082	1.87962
166061	53117.7	-23.9375	69.941
519284	323059	257.829	100.862
305924	133777	1008.98	79.9089
120919	85844.4	93.6154	106.303
146913	97166.6	79.5007	131.948
130103	29999.2	21.4971	29.6622
192296	32462.8	6003.4	-97.5585
207409	52570	34.3403	36.3976
476050	316981	12429.3	193.988
140362	101038	3781.63	160.472
419940	268018	19125	-101.217
246161	146452	79.5769	62.2006
228142	117829	15677.9	1467.55
223302	94103.3	108.932	146.823
680130	217989	1643.39	179.262
146613	78157.2	12598.9	5818.87
206498	152981	18619.7	4840.2
332748	142439	10038.2	1238.52
422721	203518	25904.9	-216.578
125138	51251.1	13832.2	-174.803
232761	64346.1	158.193	107.255
327070	254514	28844.6	-94.9067
429863	171589	384.188	98.1759
357868	146453	4233.15	102.109
189359	67628.9	162.861	101.171
276477	142042	248.098	108.734
212260	152546	13260.7	-169.045
702400	348439	7607.73	383.407
485974	248929	2482.17	102.921
334712	177053	5072.96	99.2764
376604	223262	15451.5	133.252
222020	98905.6	8371.03	124.79
149213	64400.3	110.21	149.994
103183	39752	44.1383	29.1187
179511	56532	322.233	52.017
164155	39855.9	39.3034	42.3246
183501	60710	81.3538	64.2092
184424	48291.6	66.6762	47.3058
893915	446477	16709.2	456.124
214333	146030	1664.92	96.1694
417605	237704	2860.06	143.686
95803.8	46793.6	81.9075	46.094
253186	146754	187.609	142.246
714920	366050	15083.8	141.572
118526	84222.8	2168.63	0.402954
134400	34701	7666.7	79.2134
166225	117456	197.456	-0.499016
216835	117193	8102.27	-5.34582
191947	73583.7	847.832	20.9402
191139	72785.5	-9.0951	-13.6638
822205	465646	16555.2	1355.24
571018	405549	25771.1	420.668
213848	65982	229.627	145.689
151823	73526.8	9972.35	-71.8988
209644	150139	3721.59	-44.168
250104	136310	191.798	84.6033
255059	134589	2979.32	48.0264
172402	30925.4	55.381	25.8816
2.83825e+06	1.59122e+06	161766	6173.92
106432	55350.5	4205.66	5.19189
130885	45063.2	27.4625	70.3793
190667	84077	1462.15	-68.4999
212557	59764.3	98.4952	130.47
103917	82602.9	125.101	24.5164
138002	50150.4	1375.87	168.12
710327	373462	37578.4	-501.223
145768	73877.2	3591.89	19.4501
149762	37547.2	50.475	-49.3914
130748	86173.8	290.748	37.4524
385972	137971	172.963	107.73
275084	161090	6046.27	155.227
761472	317731	2434.08	317.971
246709	147325	3507	67.3314
159582	35411.9	-1.82967	50.9095
549108	156117	14916	2064.11
562416	259075	327.202	189.729
176755	106005	12915.7	-54.5603
151410	39263.2	2868.55	-29.8805
229470	145077	3316.48	77.7963
204325	59270.8	3643.27	-41.4377
624023	252197	299.104	332.098
152393	40595.2	28.7254	86.8983
142930	86688.9	185.779	-16.77
103571	88182.1	10721.9	-18.7521
143178	32757.9	3937.28	-52.2071
501234	293947	13954.2	100.847
394829	314725	3897.48	431.96
271520	128873	194.674	41.786
283062	101746	252.269	74.1573
183437	51586	81.7772	9.7821
201240	117994	191.982	50.5228
185438	101948	124.059	110.99
167220	72787	7345.93	-75.3213
131109	102661	5763.57	433.013
299273	168758	194.402	70.4698
309209	177437	3093.99	138.502
167106	45033.2	822.055	-23.1575
510834	180648	223.731	264.409
288301	161451	194.623	-4.40476
116600	45638.3	3462.49	-66.2738
598322	187459	426.092	209.565
449839	270843	30695.6	-229.145
401414	217238	291.85	76.6049
119495	122659	116.22	71.658
529518	489141	2438.18	137.672
281978	124767	2405.21	221.616
162062	101492	3517.92	234.717
527560	264701	360.767	129.334
149118	109871	2093.45	-21.5909
424577	220319	2687.37	96.3373
158712	39024.5	107.642	79.2425
608351	304779	1809.75	455.042
733441	434647	20098.2	99.3101
236389	118026	150.371	62.3753
131292	87156.2	104.614	-21.8356
1.32089e+06	582806	47057.5	101.774
134251	73007.6	33.5445	143.311
245865	85270.4	54.1743	-51.8876
143103	44129.5	53.5331	59.733
317262	188884	6191.43	129.597
152231	42325.4	-116.585	99.15
344402	245637	4272.44	213.065
176013	99862.9	19265.2	-649.509
232104	52644.3	3144.67	11.7028
101130	59523.4	6144.62	-117.185
158101	60380.7	50.5057	32.0607
308164	163520	2391.35	-219.644
219117	122230	82.2336	88.7277
102401	63660.6	7846.65	-186.07
486528	243163	543.396	200.316
142365	69944.6	2108.09	52.0618
940235	622330	25373.8	-459.508
151210	96877.6	71.0823	107.742
142303	49181.9	34.9382	-17.809
163434	64354.9	2512.5	-195.035
133664	52876.1	73.5992	154.952
217603	140910	14591.8	-192.839
79322.5	61081.6	3264.96	-30.1782
195217	117955	130.012	75.2362
161738	91664.6	5074.6	-44.014
127328	60194.6	8193.64	-159.204
217938	113536	4326.54	70.2216
120449	57307.4	1196.46	-68.9858
131068	103330	177.933	28.7775
182080	92255.5	169.574	111.485
708394	507812	5724.12	164.583
305931	116756	536.919	207.317
427752	194823	269.842	130.73
120642	103694	78.8437	79.2114
408834	125689	1213.01	216.74
127687	52684.9	93.0444	33.7326
223177	48169.9	8.51395	115.822
446595	218186	4628.56	310.627
680439	300320	46178.2	151.324
136088	99909.8	152.095	7.70916
304918	108322	14719.7	-195.294
108050	55284.8	171.309	-1.68073
759788	265569	37615.8	-43.0317
173260	28466.2	-24.9365	6.76415
122772	80849.9	2738.85	-45.4199
276485	69076.8	153.21	121.873
209800	109813	17110.5	-317.312
326605	129641	1225.41	116.865
609520	360455	18910	-213.503
498488	372044	20503.1	170.471
107969	69628	10303.5	2008.59
151240	39259.7	4695.18	0.408081
133581	69244.6	309.658	41.0327
158247	91665.6	162.766	84.3323
193615	50724.2	8825.12	-122.945
206452	96705.5	80.4769	62.1633
82485.7	62629.8	125.919	-44.2973
217871	109512	1515.29	125.948
127489	76090.5	106.222	126.498
134418	82827.3	1821.71	-67.1442
802021	330694	6679.15	209.265
771249	442601	19879.3	87.2959
535844	334824	20910.8	-5.6604
152995	104253	97.2848	193.424
277638	189189	6202.25	211.192
251028	233713	5932.65	191.857
1.77522e+06	1141336	96107.7	887.131
991316	449250	11522.5	310.523
173436	85296.1	3410.68	-46.6008
1.32939e+06	810607	52068.1	1936.39
243409	123039	4740.86	-227.896
2.19742e+06	1.13417e+06	68567.3	3892.02
153079	84317.1	71.3924	78.2848
2.40666e+06	1.28075e+06	121724	5037.78
108408	98553.5	4312.24	-78.6955
660308	230078	19422.3	3264.02
542741	429663	1471.76	260.023
208022	45814.4	74.4498	77.8311
1.0476e+06	502021	2676.09	-102.794
950200	497934	605.095	230.903
2048336	1.26813e+06	115575	499.482
125558	91011.8	72.9223	45.1961
249005	87881.7	6036.13	-110.711
570435	296648	6401.16	167
264094	142600	105.182	156.583
143542	80919.8	554.423	110.984
97628.6	90703.1	292.818	-11.0948
794440	463426	41030.7	-48.3149
183207	56445.8	5113.82	-35.3842
161805	39773.1	36.9901	-27.3645
128273	66866.1	3247.45	145.017
636292	298174	2279.69	586.646
312408	317136	2839.39	-132.571
185271	92280.4	1199.34	-6.59061
114373	44166.6	134.644	85.777
90436.1	50092.2	130.389	37.0526
245475	105049	48.6073	186.795
217197	98964.2	11215.6	-136.211
189454	54679.9	8813.83	-136.879
420282	173183	6868.02	-34.3912
469808	298982	1137.69	73.8531
266294	117140	215.231	124.652
258479	191009	880.102	69.816
306587	151354	3605.74	-174.476
698724	500593	19001.7	-118.441
209688	96897.9	5384.7	-13.7191
218333	56744.2	36.0458	76.9648
204022	91972.8	52.9588	27.5676
184473	73227.6	13946	-180.425
976725	517373	29643.5	157.389
213779	116316	139.103	212.267
669226	356219	510.148	250.747
255421	161392	5431.45	-40.5546
400741	183995	13093.5	-74.9966
106544	98762.3	1621.91	149.804
99467	63290.3	11846.4	41.9584
179009	35741.3	62.6105	56.2796
95915.2	51877.3	21.7958	-37.5283
401527	250295	15175.3	3517.96
370993	124026	1820.01	96.3884
384156	293409	16457.6	8.45508
1.3952e+06	511383	4405.23	429.68
272778	71179.7	4.46414	61.8566
660575	255839	6165.99	-77.2083
169884	52577.8	24.0057	58.9133
271974	171469	294.343	97.9401
715026	277600	7591.85	169.349
202122	50628.6	113.315	10.1222
296256	228484	11055.7	180.799
253691	120915	11.4869	44.1443
230228	46268.7	104.164	34.9849
122018	35231.3	16.3996	54.6366
668282	364627	1332.62	188.351
144726	126905	89.2365	20.6756
239773	151271	16837.5	13.4492
91987.4	50393.2	65.3736	-44.4999
217224	61391.1	94.7325	14.3747
2.39295e+06	1315328	122362	4783.99
164396	46034.1	3.85633	108.942
353920	205838	126.479	84.1036
296121	72811.1	-18.0906	106.697
102050	76487.9	1546.75	115.743
109761	66650.6	5219.77	1519.16
111071	54505.3	-11.4612	39.093
414482	209905	24331.5	-255.123
269566	125311	4448	70.3561
410080	242838	11730	94.4161
323337	134406	2960.87	125.307
170731	78022.7	151.328	70.5122
196317	81978.8	80.4372	95.1719
593703	266947	47128.8	-244.583
517410	272074	17171.5	1812.22
1.98732e+06	1068367	89083.1	677.826
251947	170073	5467.59	75.7508
146721	91649.9	3388.46	-54.8893
222356	83296.8	2094.33	140.257
376937	185536	196.171	113.267
105981	49035.5	150.195	-23.2395
251220	82144.1	13447.7	921.661
140006	94981.1	4400.61	123.551
960667	343912	24790.3	19.8843
163351	25301.1	40.0715	42.2069
139382	61803.3	281.843	98.843
310244	159252	162.699	205.439
204439	83429.7	17567.5	23.3484
183374	42650.4	60.0214	153.313
93045.8	53247.6	41.4778	39.0446
228071	139791	5838.9	1.05402
163520	37440.5	-55.369	33.1891
183803	109359	4762.58	16.873
439584	252971	2301.47	92.9196
352649	142719	16124.7	382.862
485282	325478	31823.8	5161.5
94300.2	59046.4	7640.06	201.187
205398	56373.9	6809.55	12.1317
169059	97370.1	5808.02	146.335
165901	81772.9	1740.79	37.7829
218223	87701	930.488	17.8299
1.24956e+06	633284	35194.8	-14.3218
357727	177728	2248.19	325.22
208337	66864.9	93.6871	-28.5478
514772	197091	8899.37	31.0261
121903	73159.8	14927.8	-32.0774
473123	184968	1216.54	297.81
201724	131734	4057.62	78.6971
358402	258591	7202.76	84.0225
157228	50901.3	37.3213	77.6443
89422	66934.2	183.416	22.3905
149352	37281.4	339.988	-67.0385
131403	75379.9	577.946	-4.25909
240921	160286	2458.74	67.2356
154279	57970.4	9076.71	830.197
126662	63238.8	118.386	33.033
143951	40013	100.029	38.2346
323013	130810	19305.8	-7.31348
3.97179e+06	2.49034e+06	182420	1263.84
102314	53061.8	96.5114	-1.17958
158985	27992.8	31.5891	-40.3826
331723	193373	5621.47	2.31488
406439	229311	2631.39	89.0514
614066	227895	446.787	293.204
283308	154112	16932	1426.4
157663	108551	8078.62	1282.79
156533	40309.5	8327.91	29.9336
98311.4	45832.5	8135.66	-64.6339
374236	204421	24995.4	4196.59
280418	118274	11029.6	-64.6631
283810	163085	203.207	167.956
101301	80829.8	96.021	126.179
277389	87737.2	606.237	152.773
798655	357434	21005.2	419.748
150546	67109.4	158.82	-1.75301
1.06674e+06	457441	8022.55	144.822
1551017	935549	1033.93	443.136
511355	214124	20236.6	-123.922
381425	242539	188.707	142.926
374743	197410	2485.71	286.65
140348	74511.9	63.6911	17.1341
126372	52910	1417.02	-164.026
124968	92873	3613.97	74.8463
398060	147871	336.83	45.4438
122375	90839.6	112.29	152.569
185373	142032	2400.86	94.5178
167288	49140.9	6710.76	58.3411
226793	46785.5	74.4255	34.585
128266	67563	34.0537	-0.447699
314863	131260	805.957	72.7263
152924	31304	51.3191	62.5923
160295	34332	100.96	-30.1414
218872	61354.8	79.1308	86.6086
134287	59694.3	32.7728	117.019
190757	141086	11978.3	53.3684
487132	170889	2122.8	115.129
271604	125260	1509.43	160.079
272497	78764.8	-24.3328	116.474
316903	185775	10555.6	2700.93
1.36339e+06	733929	30768.5	234.283
254650	100571	156.89	165.211
406255	230436	2684.77	165.989
657240	402706	15725.3	619.952
344059	201228	2771.79	6.76123
164296	144069	2180.9	124.173
155718	40403	55.3243	-17.1082
164256	38133.5	9074.22	-21.7565
175069	106122	120.882	36.7167
135306	95153.6	106.286	123.376
158245	35986.8	-5.24234	11.374
127212	71130.3	90.4674	53.465
943073	400497	28940.9	-1362.86
457676	260624	414.613	150.01
199722	75268.8	81.029	97.6651
98177.5	83321.6	7983.85	1865.43
404556	314268	5545.72	-71.8129
453171	166590	9358.95	-99.6725
266791	136684	11115.8	2773.85
218098	85971.1	193.215	-11.7561
262050	110642	14040.5	69.4961
112732	56752.5	51.5001	51.531
705223	355955	8011.75	216.964
1.36181e+06	580174	59584.9	-281.778
190818	119457	204.683	42.1091
143815	40501.4	54.1873	32.5021
308890	140857	264.259	111.446
118050	68564.2	7907.49	-96.7644
785272	386949	43028.3	2732.3
144453	89349.3	4664.86	2.93915
342179	148115	12598.5	73.7771
108378	62892.4	79.5886	74.5116
253534	136962	248.411	156.546
167174	46971.2	4570.79	-9.3219
221809	101424	5659.96	-100.235
382943	225520	4265	129.632
136937	49757.2	121.635	147.536
152114	71624.5	1297.58	-26.3231
744184	323354	34335.1	375.508
128311	39167.3	29.9347	-14.7192
250568	122711	1909.33	46.6665
615607	339164	46603.4	-457.295
842350	338840	31129.1	-6.79004
145395	44982	8294.52	1467.6
163018	82535.6	1171.53	-10.6852
158364	44772.4	3698.93	-178.253
539108	201450	5493.13	144.972
450261	311965	255.602	190.416
191487	42040.4	67.7601	74.7087
449313	225047	16077.4	1801.44
319211	179846	3260.44	174.79
353649	198944	2778.62	43.2754
144519	93307.1	5401.72	22.0385
307506	179841	308.256	105.317
525562	638526	5242.98	244.351
318985	158877	4074.72	-70.3123
121052	59582.6	135.342	41.2118
553734	213173	8156.53	-30.0856
179556	76085	1846.63	57.2314
240820	119759	801.79	133.639
181246	43488.7	7117.63	-101.707
218960	134648	107.326	114.643
163188	46351.2	94.6486	11.2925
239775	118824	4254.23	-160.454
251279	99447.2	6611.76	166.491
233446	74817.7	192.883	7.64806
635433	367373	6109.48	133.734
391882	183085	415.467	258.394
567919	292766	6912.41	152.512
509568	363213	3456.46	232.477
875007	416522	22300.9	-40.4377
134981	57483	1936.18	-12.7484
1.86489e+06	901445	92048.8	2146.92
138193	50577.4	10130.4	48.481
139462	55549.2	117.238	76.9384
243049	84346.3	74.7188	50.7699
95596.2	72655.3	13229.7	-132.901
149344	40489.4	99.4005	47.0579
243415	175177	12197.6	-254.065
490122	227676	402.804	189.871
609292	330083	19746.9	-162.831
243388	138374	52.7603	107.069
1.03533e+06	583352	59272.4	-115.404
401105	171028	7194.47	189.06
113261	50747.3	109.56	65.8024
215707	83041.4	527.849	-66.6492
194399	125323	151.03	142.967
338662	225473	7833.42	2529.39
474848	207901	2407.9	157.184
361993	219500	17774.2	-246.327
369174	216769	21357.6	9553.84
335087	206130	5145.04	10.649
132777	39876.7	78.127	109.432
213636	136720	112.139	160.868
259114	131793	3271.88	84.3997
177598	38033.4	5351.58	-28.06
311951	119467	11204.7	-363.213
131213	45351.9	3694.35	-77.4112
351427	164842	4491.42	-136.398
756110	448939	34701.9	-261.616
588634	300088	14654.9	34.0349
184338	73473.1	2820.26	1.89578
395683	286583	943.495	7.09254
179274	95647.1	173.417	39.8789
491096	266923	27853.3	2251.05
229750	142571	4688.91	63.9106
124177	83909.5	9.02665	55.9674
480540	282649	2567.68	135.903
156384	83120.1	10980.8	-65.7838
907359	432511	560.784	360.585
542467	362204	870.956	-2.05659
729222	355183	6454.19	123.922
198983	51262.6	58.747	16.1732
229437	87614.4	80.354	85.3359
240388	52953.7	40.6338	44.7052
294394	146341	11166.1	1490.37
377052	159134	13478	-67.9045
454878	136971	337.029	68.841
549810	325727	4221.07	385.195
1.00913e+06	556295	7584.52	143.231
433257	245670	22444	3233.01
265845	137954	2324.69	33.7944
1.84825e+06	1.16315e+06	73067	865.564
105794	56811.2	1784.65	-5.77872
130208	53770.7	27.4806	46.0157
137621	31798.2	118.937	123.449
120587	55376.2	3231.41	72.5344
543993	369919	31053.7	-251.179
666120	297939	57810.1	19951.1
83700.6	59266.6	16496.7	-284.313
148422	63910.9	588.546	38.7848
157535	55419.7	2397.08	79.3481
393478	170322	29335.7	115.852
174525	66764	24.0986	10.3826
230594	89017.6	950.137	102.784
362367	200826	354.981	117.828
179239	42605.3	5436.92	-146.417
334573	180321	7759.51	8.40698
856895	455354	28855.8	-71.8516
123543	40386.2	50.9743	101.876
139530	88261.7	4270.41	1744.19
135133	94788.4	132.818	52.1169
206897	57083.5	118.59	46.638
1666110	944915	54305.1	2635.7
1026175	588931	40314.8	-360.707
768791	406137	8737.28	-142.196
411050	266749	2308.65	186.072
143873	39423	7944	-60.2096
168173	53146.6	56.5026	12.4314
234140	104275	12937.4	1589.32
191585	88736.6	6157.47	123.142
163687	65386.2	106.019	69.9818
524073	197590	7483.34	-26.5034
329496	169807	3311.58	125.048
147991	83265.7	2271.62	-97.6113
1.41807e+06	801311	21341.9	285.015
715130	428161	924.448	100.167
121167	62546.4	71.6654	9.4177
1.65373e+06	1107387	67907.2	499.338
133781	66620.7	485.682	94.4705
336993	127054	6415.04	276.012
148482	84461.7	13667.8	-27.5701
138733	41969	54.8006	78.5073
194817	130815	155.555	24.203
347548	100771	14054	1194.01
344371	161381	229.923	104.083
437175	321984	16130.5	297.438
223299	139868	3948.29	-254.505
244667	129174	7248.98	-30.3734
83362.8	42751.4	48.6754	72.3236
128628	74241.4	15.3247	102.629
611117	169864	455.365	210.694
1.48284e+06	843805	42029.4	1666.02
597114	244989	34369.3	286.1
156092	52698.4	2397.08	144.185
175513	101796	1071.07	25.6236
120522	86461	12442.7	-29.1487
568498	437800	7205.78	450.99
735719	470823	3440.35	187.611
259165	170248	7980.53	14.2089
256973	120437	2322.43	35.5557
324583	174580	240.035	9.52694
201213	60373.4	4340.29	-38.5875
724358	326325	24867.1	1601.43
290757	142009	22021.2	91.5361
384396	208341	257.428	73.0315
346040	174472	8695.8	-112.065
125665	66301.4	51.6651	45.9285
179279	53588.5	4631.41	910.212
571485	151326	26928.6	163.14
151881	63956.8	2392.27	-5.48383
139022	87696.4	11029.4	-158.044
161301	63718.9	3119.04	702.76
933502	576395	18821.1	2168.81
317807	110612	1620.02	97.5152
185848	37601.4	26.4125	-12.2389
347964	198954	134.125	-7.53523
98482.6	61785.4	2038.62	-32.6754
342444	115050	8479.57	-70.0024
111821	69356.6	101.892	72.4927
637945	303360	4032.88	153.924
325784	144728	190.649	67.1653
124826	66415.1	1823.92	622.621
183986	70682.9	63.3522	166.851
320095	178244	14012.9	1772.1
160853	46163.2	21.3534	64.0748
337469	167017	222.811	174.012
176170	52301.9	94.0255	27.6797
475360	300398	294.973	281.509
992178	406787	30657.2	280.35
531686	333957	16769.9	-26.0732
120554	38466.4	42.6512	91.7511
398810	278541	445.653	147.383
286221	96062.2	2195.84	63.114
347476	153377	1332.62	51.0957
914177	478580	508.735	299.962
220564	114022	4876.53	458.607
321420	230291	5742.77	200.222
760518	507585	2934.43	536.419
825803	386560	10499.6	500.792
375983	167824	19258.4	2530.06
125666	98998.3	169.044	94.0878
221165	101778	11263.7	16.3469
124737	49197.3	139.829	56.865
196471	79786.3	15388.5	52.0698
172909	54429.1	92.1072	-53.7565
238671	83536	140.311	189.718
334782	265858	2475.05	72.6655
153009	74323.1	4087.4	142.898
106190	62433.8	9950.14	50.0342
186075	111092	47.0786	174.318
193456	80711.7	129.374	201.322
134145	89437.2	471.134	150.11
436675	217948	23405.8	-267.511
170584	99599.4	118.804	36.5589
567959	190291	396.445	121.97
292017	199041	11811.7	-250.433
103643	56042.2	2306.9	241.229
326238	228151	1500.21	37.6254
191828	56337.9	33.5324	18.7384
297291	188957	27732.4	153.937
244944	141295	120.652	80.272
99673.8	57796	117.667	42.0637
134312	55095.5	3087.36	-17.0016
516655	294873	4012.41	332.623
941196	544336	16961.8	2437.38
244387	106887	63.8969	50.6164
132739	85520.4	8487.17	-19.9087
327258	152035	3232.24	237.768
894602	399143	5320.1	258.577
398605	203138	10390.5	639.009
416700	281683	7295.15	409.826
1.80756e+06	809369	88117.5	327.285
500083	249181	20274.3	1.12524
859600	502137	28565.1	533.529
280147	130967	3979.96	559.9
772807	706889	657.993	431.173
140514	35379	51.2057	96.9407
217342	130863	1762.96	46.6404
215149	88894.4	15076.7	-80.6458
337668	140313	2527.62	168.015
164210	149659	327.315	7.0791
156146	61334.6	121.239	132.682
270686	121166	213.115	55.7694
2.00676e+06	1.07716e+06	122761	3181.37
946989	530132	67828.4	-386.673
135014	32707.4	65.2328	40.4619
295296	190517	3182.53	104.62
181289	99714.7	7374.85	-6.69629
174680	102552	6722.05	-14.254
262423	150830	2799.27	975.411
125579	44935.2	2007.71	37.3335
144004	61006.4	42.0847	128.404
313996	90841.5	19444.6	195.384
483890	231773	4464.81	162.672
124835	36573.6	3237.86	72.1594
184874	147982	79.2864	160.74
517163	273985	2594.87	168.432
199611	46798.6	60.2666	5.41182
122187	42455.8	83.6848	34.6983
440664	249690	12776.6	-19.252
161759	41060.8	103.969	103.44
201952	95057.9	1184.77	141.747
219902	114764	2434.88	170.416
295535	213599	14410.6	6.12256
655145	300122	4113.51	169.684
173479	71457.1	7205.73	1885.56
927174	417254	22607.1	2233.89
146027	72228.8	47.8114	71.7796
208136	71432	79.0391	20.0458
168220	97420	15482	-126.701
145883	53122.8	12666.4	88.9609
325814	210633	295.609	154.273
207692	129665	1634.36	23.154
158440	57706.3	188.466	89.9412
129306	79290.8	2846.06	55.8988
368595	124193	2416.64	441.971
141877	43286.3	196.572	30.1779
327754	165709	193.665	201.469
374455	173059	5870.47	4093.09
249235	128381	3977.92	67.9821
285536	78526.1	3632.3	178.241
452896	339817	14727.4	219.34
146875	93885.9	1227.42	95.2546
122686	120198	148.228	21.3231
667741	318185	1249.23	177.845
416254	259655	15627.9	8857
197671	59566	3945.26	-3.24103
261050	161930	27693.5	-234.717
480761	263036	21382.9	344.014
1.18905e+06	263579	15129.4	280.962
392592	166351	2332.54	43.883
475387	316456	384.45	197.49
498737	226245	9084.78	30.2451
438891	169838	1565.31	180.491
109797	92819.9	3772.32	-33.7342
374856	238154	2850.67	2580.65
3.43251e+06	1.47342e+06	122668	11958.1
1.40807e+06	637704	63887.8	242.625
213095	133372	544.798	-6.97569
1.02672e+06	597730	30017.4	-183.816
230207	120795	5235.04	-24.045
123728	70306.9	7593	51.7275
779194	312844	600.558	154.342
162326	62328.7	5682.78	-108.579
197884	110839	130.22	88.4423
1.51534e+06	950267	61725.3	1015.99
339520	151143	169.685	124.192
119878	71678.2	491.763	44.4792
180288	114270	3541.62	98.7266
554316	205425	2413.97	2106.6
1.06305e+06	546667	62369.5	-37.9844
1.07631e+06	512178	19202.2	4822.7
181890	61355.2	1292.93	73.0862
478640	226760	294.821	65.2983
151276	57426.4	8356.19	142.272
623988	275468	190.789	192.114
186173	144407	137.738	127.52
1.53399e+06	955308	42121.9	-19.4971
2.35008e+06	1.31909e+06	61491.4	-2569.38
268042	115138	264.132	20.013
110894	44771	3363.61	139.726
126766	35150.5	40.7743	1.20949
2.29911e+06	1.18171e+06	71357.1	664.82
492966	237886	1852.2	-28.5648
559141	281492	12231.2	-134.711
153616	42753.6	6039.54	0.55127
291281	190988	930.747	103.976
165091	91048.1	67.6892	137.289
90522.6	73778.6	2074.53	-19.4047
340741	138821	207.064	45.4881
721026	470874	515.174	220.196
216614	93001.7	1167.49	-53.0313
169804	113095	15612	-108.97
562096	192014	329.94	47.119
175180	85846	2836.5	-131.114
247263	124080	148.014	162.421
215636	53191.4	62.2557	10.9082
274987	160112	1949.27	100.279
719777	274427	29808.4	1610.54
407382	293387	27734.7	-238.732
808899	437909	36765.1	-31.1367
169470	34853.5	130.156	14.0446
187581	78224.9	14419	-142.757
355413	312153	9613.14	-136.087
367698	158428	2714.21	162.96
138622	34965.6	49.4036	27.6943
346953	137355	60.8898	154.8
187641	46314.6	18.5243	-1.63237
1.17834e+06	618196	69255.5	438.709
1.22498e+06	555214	31019.4	240.429
236793	90946.7	13650.7	-371.812
142303	57809.2	13.3746	0.00801349
212657	94196.4	2372.87	128.19
137392	65996.8	60.0293	56.3415
204800	87238.3	11774.6	5478.86
223660	183495	216.277	115.344
163668	70782	126.206	-4.79775
438582	301872	15302.7	84.6636
666555	340883	5574.22	189.66
161361	129297	4811.09	122.595
184502	113098	230.829	227.853
304464	147965	4199.69	318.353
186049	69825.7	22.8773	143.839
271686	109119	5946.46	-141.28
385782	253786	919.364	287.066
1.04409e+06	655578	826	397.296
180966	84726.8	116.048	43.0802
223200	72974.6	17608.4	-60.0127
198957	144272	204.965	16.5793
421812	179083	5941.12	8.68042
1.29064e+06	823654	49226.6	-136.485
306361	137988	236.694	71.8157
661576	252699	7471.75	207.792
430800	200068	270.911	239.696
229958	45303.6	12.409	-24.7463
207637	71414.8	3382.15	104.573
185323	35359.8	15.3248	83.9013
1211195	520199	48786.4	-16.3076
527871	250551	308.616	25.8913
168300	79337	84.8173	211.441
146574	81627.8	7487.76	1869.61
164977	59537.3	13089.4	-125.192
153421	63387.6	63.1402	105.853
203141	112528	11742.9	297.114
100269	40910.7	76.7733	-7.15327
802184	431811	17257.8	293.775
1.60904e+06	861374	62505.4	7063.23
192430	106945	3006.56	-32.6298
1.51893e+06	899302	59916.9	127.438
234546	80640.8	2458.99	89.3719
340204	125913	184.164	26.7442
136399	79037.4	4081.21	63.525
271885	112439	5601.98	-43.5456
133434	74609.4	94.5877	134.462
175495	54749.1	107.402	18.1171
1.56732e+06	732162	40579.6	-719.573
720507	494261	1354.32	-5.08582
347991	256179	15321	169.405
115900	32623.2	999.517	33.6451
794669	341909	19758.8	6489.23
164809	98296.7	1945.38	110.978
1.29893e+06	699738	69743	6295.4
250580	197867	12167.8	110.654
167027	92189.1	1065.18	53.9488
327672	127217	17928.5	242.567
1.22815e+06	634447	8759.33	304.317
150477	44579.2	1739.8	63.4499
483145	268161	5978.52	-193.924
1.27988e+06	661607	44144.9	-1421.2
191193	123062	1595.37	263.356
107843	62398.9	100.943	138.498
353358	166004	13303.1	-79.9839
73022.3	52005.1	119.261	40.6238
221650	56298.6	104.311	139.332
331117	205080	3294.61	87.7188
154711	85071.5	2036.88	53.2856
120018	58388	1184.43	-39.3493
480372	335093	21199.4	163.971
144209	58711.5	60.2991	-63.0451
1.08896e+06	679190	18407.9	459.866
226864	103559	121.403	69.7023
190784	80841.1	12578.4	224.998
1.71559e+06	723835	21417.1	245.195
88384	52011.2	28.6945	76.3306
180660	57769.4	3833.59	156.185
414502	191368	20310.7	249.684
478425	251899	4030.72	-104.659
174503	50675.7	1949.7	82.3911
131086	37415.5	15.4331	143.604
234810	130404	4757.7	-40.4285
171841	65964.8	30.1868	93.4441
160777	34948.7	30.9971	21.3139
218622	185013	13909.7	61.2859
544317	356706	2397.67	390.669
398998	189406	11604.6	254.454
188644	31731.9	1.18557	6.15105
213505	103613	317.011	24.1187
563726	289720	35529.3	-294.105
533800	276420	18471.2	48.4282
1.06395e+06	595492	41755.8	-252.639
118663	57632	5527.82	72.129
743179	360568	26934.1	527.088
204328	119336	86.334	-77.1506
4.55126e+06	2.82465e+06	151000	1292.32
390076	230694	5809.8	516.141
425714	288141	943.758	301.438
726693	366154	465.028	238.431
335009	145054	3602.76	-1.28613
258508	285668	1070.13	48.567
3.36555e+06	1.70795e+06	149253	16682.6
3.96622e+06	2.1534e+06	196565	4047.45
233540	203488	15445.7	-172.668
4.07805e+06	1.81716e+06	138114	354.768
129433	37087.3	2061.81	-21.0293
952857	521058	5697.78	221.284
1.53269e+06	981597	75032	22464.6
356221	285287	3813.21	222.769
922134	517412	7327.32	385.917
2.21431e+06	1.08396e+06	150797	-152.496
414571	172968	163.672	51.7052
577523	217131	1617.12	22.4275
266268	177292	9800.9	134.983
347907	148712	21235.9	-308.216
285325	103313	214.223	343.039
491203	215871	15523.1	-78.884
159337	91109.4	8054.94	-81.8236
142913	87321.1	99.8423	57.8053
303905	159136	24850.9	-56.6133
176971	113611	8181.44	72.571
232532	119535	643.191	84.5679
946315	433467	31559.3	238.461
150958	103506	169.712	-6.59581
330574	206156	2202.44	266.636
90698.6	54290.2	2971.6	-57.3455
151867	35175.2	25.2802	48.9758
398214	178501	33401.8	4098.48
160017	45751.5	110.577	28.4374
240335	116105	12243.8	-119.859
346006	181490	178.894	251.853
645100	187396	5198.79	154.281
297190	122772	3782.68	-105.551
284717	160252	144.947	19.3381
420412	202983	39452.5	-504.756
988461	250283	4042.64	280.841
369567	117021	8609.74	906.635
172902	34295.7	7698.53	-170.739
359387	130475	8964.89	-81.7739
666012	249289	4993.48	13.4799
179805	84861.7	1175.92	44.903
934495	580699	6982.26	-45.2499
708164	342164	18224.6	-9.19092
531995	356070	29658.9	7.55176
1.45027e+06	691352	17607.9	593.485
336841	163268	5523.19	230.181
1.34927e+06	759558	51789.2	188.656
47875.6	88602.5	207.699	73.5142
116036	63044.7	58.4505	5.62187
643032	403795	312.179	83.8038
384848	242825	383.544	171.324
221037	133131	867.175	60.0132
150118	51397.8	103.528	106.053
112903	66041.4	103.352	5.67709
187637	74073.4	15.6533	23.3709
95673.5	66813.8	5690.49	-50.8807
130887	38540.4	38.3147	58.4357
148459	65774.2	68.8005	-14.2717
269840	214883	17524.2	28.4912
128307	44820.6	5220.59	121.854
181026	55130.7	2306.81	10.6162
633859	329160	4230.78	226.326
401070	214204	1534.93	158.29
278961	98403.2	18506	7077.67
154378	104492	15084.9	2.19189
672996	351694	6121.68	276.821
146339	76013.1	5289.83	94.3969
418383	219080	5694.82	216.692
182918	152684	1780.32	8.34274
214933	165764	18338.4	33.4853
326178	126232	18889.7	-263.788
391221	226697	23759.6	4838.78
343932	177313	3632.4	225.426
363545	161224	16474	2875.74
618327	204257	8535.32	2529.38
115764	41013.9	10503.2	-38.1367
150000	46438.7	59.6466	40.2311
130273	108805	6403.1	51.5435
1.06215e+06	671410	21261.5	-239.517
240541	92179.5	124.781	264.771
314282	166607	3062.14	298.771
177116	46160.8	46.2564	48.3213
148449	38261.8	6022.5	99.693
419966	242170	3332.66	37.2994
415464	207993	287.775	118.508
759792	282093	8701.02	70.5488
357635	171647	2908.2	63.8776
359818	193171	31052.3	1318.28
252340	114135	1463.46	57.7521
1.01775e+06	544066	43394.3	39.5215
352287	294272	26724.3	-40.9233
381363	152303	8027.44	162.322
399297	185990	6104.04	-57.1879
144420	44835.9	12.9015	45.5813
445950	245559	7351.45	208.312
735148	335177	29479.8	-89.2549
159436	53339.5	59.4794	183.739
165504	141829	839.654	35.0767
87253.4	76645.9	5126.15	-39.3392
925388	490460	37494.1	-94.3667
648954	378533	5755.14	360.043
119092	84104.4	5114.02	65.4741
141354	62542.1	68.0972	81.5812
1.1031e+06	660489	67329	-238.387
931034	497894	42202.9	159.266
958166	522659	41943.7	646.826
269022	148226	9609.83	-101.232
794744	586184	11194.7	141.779
492156	389861	182.294	73.2958
205646	93166.7	174.878	102.593
620169	276342	6899.8	-94.9946
93582.3	107957	5160.48	89.8566
788092	333245	5303.18	1041.18
159646	98976.7	111.847	32.2735
307468	150067	275.561	36.0614
158027	75808.7	99.3008	90.8562
1.29906e+06	526105	562.154	305.818
381737	250169	22098.3	235.627
661002	228196	15490.1	91.2012
192038	121741	97.157	132.81
212309	78069	1702.81	88.0419
132950	82666.1	6658.92	27.1007
147123	71910.4	10681.1	3.92688
191214	87407.5	827.461	112.4
342826	186350	296.395	121.784
148011	44757.6	24.811	42.0523
241618	116406	22298.8	-181.53
161456	35102.6	4313.25	-128.844
223095	158057	238.981	3.50068
173358	68238	114.439	45.9383
193495	67997.7	9277.14	-39.1683
114511	71766.6	122.693	6.219
135222	57842.5	68.8455	60.5275
369285	218082	5357.43	279.655
607518	262407	5420.34	-1.4342
114626	59940.4	69.5738	-30.906
178408	31500.8	54.6985	2.19917
1170843	514672	33794.2	26.6577
311193	190256	8425.1	-28.6071
419860	240020	276.159	162.258
429568	250256	30197.6	103.805
118930	56311	21.9944	16.6588
289031	190825	4051.49	132.178
1.28074e+06	556336	29297.2	-463.94
685952	196382	5432.05	-29.5988
136958	81115.8	132.983	49.2574
129052	52894.9	8414.49	-166.79
151279	49452.8	4240.68	471.659
336371	142497	4912.97	39.8282
229079	130016	20715.5	21.9722
182167	54844.3	114.206	45.6984
2.1885e+06	1.37116e+06	134538	583.143
301140	203767	222.427	60.4449
131451	90721.4	88.3517	119.612
241053	73690.1	4302.04	12.1606
785275	358925	15818.5	3.99365
131560	38016.7	5097.93	4.10394
2.88893e+06	1.79873e+06	133126	-94.3164
435144	182625	10071.4	-51.5857
80465.6	85685.5	7984.22	-151.421
130321	53727.4	10372.8	-0.574585
138698	43159.2	75.4329	44.8515
146458	41046.7	800.308	-68.8792
137282	36473.3	117.828	14.1068
140943	39485.9	2348.3	45.278
371309	137141	4711.38	167.798
202508	116272	10663.9	1978.13
110153	68335.8	7239.94	-135.501
142766	39610.5	1383.6	50.1156
367978	89973	13009.3	248.776
395369	136211	171.607	150.462
377896	135705	18039.8	168.311
552620	118403	6486.58	247.496
1.37552e+06	582309	7516.55	278.483
175183	26923.1	15.8621	49.8926
193880	48237.8	57.3941	3.79863
244479	132797	4055.41	-6.16718
431042	172561	250.209	29.6699
967133	607159	32679.9	431.454
149265	62443.9	50.2831	111.064
258655	98836.4	11456.7	535.298
104398	70975.1	6256.45	-146.799
179894	113251	145.866	206.101
105987	93319.4	103.829	140.227
232976	75632.2	13363.4	-6.30005
297642	179608	20074.4	211.514
109528	53061.8	6933.71	7.17114
387014	203101	213.752	582.213
183915	97540.1	3150.51	2.2901
233739	111282	2918.8	526.713
178795	78339.3	153.934	74.8995
101774	60031	82.0596	34.9787
279551	124182	70.5653	177.344
351739	176734	6599.33	53.541
444544	179470	239.271	216.502
585971	252661	12591.1	71.1191
97242.9	73589.2	108.119	49.4322
127858	75031.5	29.8221	-8.52117
125692	75152.7	17572.2	103.222
807210	392413	7404.5	189.62
105332	53915.6	2710.01	94.4076
249883	162057	7977.39	51.808
625610	260340	3549.18	210.715
144366	69134.5	68.6084	56.6164
185532	35840.5	79.3885	93.9962
720701	444098	31590.1	-29.8589
248665	109410	8564.17	-42.5704
153696	39221.5	7716.94	-98.5315
106111	68142.8	10052.2	81.6283
145288	165564	9138.85	1160.05
168118	36677.1	47.3107	-47.2677
834743	321876	30196.9	73.8906
305235	175153	14112.8	175.035
133523	42646.8	42.539	4.32618
1231988	540687	13689.4	-230.171
365453	129625	211.807	219.824
239792	120308	192.462	127.385
227693	128711	266.756	33.4807
145215	34989.3	46.2141	65.5226
1.0106e+06	639539	9950.99	335.564
218346	93402.1	49.351	151.453
649121	190206	20150.6	-246.028
320347	204843	5977.11	198.05
167013	44976.3	6944.85	188.411
234570	47120	83.8926	137.516
218308	156681	135.718	78.0123
242761	140836	173.49	160.239
593847	485178	28091.9	-373.977
156174	61452.8	70.289	3.18158
260596	176772	176.746	33.5094
171324	158883	1555.8	172.931
415448	200772	9759.92	-135.719
432112	198957	237.839	189.911
286203	113367	16056.7	-18.3613
200302	59622.9	27.9997	51.0872
280649	106838	6195.1	109.72
120920	71477.7	2535.37	59.9896
221705	89546.9	2152.21	52.0304
187086	71554.7	6163.12	131.751
300536	105955	2864.53	150.906
492945	291711	35270.8	-287.281
161890	39651.3	39.8924	-48.5097
438484	207525	559.093	111.417
1.90118e+06	1.16881e+06	67288.9	847.727
384875	132473	34.2753	75.7219
229589	38164.7	1824.04	-24.9753
323241	183180	2594.43	763.203
99895.6	72985.4	76.0291	-10.5345
201527	107217	119.294	135.199
126432	51672.1	62.0652	30.8482
197764	74820.4	2605.34	170.077
109514	40949.1	84.1283	-44.2845
362458	199130	214.786	-2.19089
240264	105048	18100.7	-266.179
139350	62150.1	583.165	160.292
961173	566463	431.974	482.459
130217	109003	2831.62	110.767
318125	242690	213.717	117.452
354179	197243	170.73	68.1829
669584	315941	302.484	107.182
364791	247799	6003.37	73.3385
373471	164164	163.091	124.371
156982	110085	71.3702	-7.94653
199843	51921.2	84.6236	24.4501
226868	159240	14361.1	-69.4929
295968	143821	4373.77	-199.994
2.06957e+06	1237477	13278.6	834.786
527792	175779	264.281	54.6997
142587	41227	7563.26	-89.88
106674	88595.2	6699.63	47.0775
127021	65710.9	89.6861	22.692
717537	478590	295.16	376.78
341018	183012	288.083	-9.70303
2303431	912004	59446.8	489.844
120576	66836.8	2884.01	26.7905
160608	39924.4	12.1006	102.153
240079	95377.6	143.119	124.955
166966	32623.1	8341.78	-154.618
1.10268e+06	560614	67858.6	10815.9
533061	326690	254.106	285.948
378314	148445	101.334	143.193
1.14935e+06	507928	65866.2	-616.975
636162	340035	7528.58	234.691
172911	71442.1	4152.07	21.1598
224896	100183	5856.81	1317.18
190834	62125.9	92.2188	111.263
141822	44441.4	8750.26	-126.12
306801	169406	217.443	124.61
136460	52406.3	6.27468	130.335
180465	39260	534.429	35.9544
233362	92053.4	865.298	77.8111
136723	39907.6	88.5285	32.7274
147087	129969	4738.73	-177.643
314267	100729	5379.13	-139.574
1162314	520766	763.736	137.121
206843	80848.7	1747.07	184.558
129747	76885.1	4560.14	187.252
185617	115258	7603.03	58.6248
134943	35181	48.9252	133.904
288995	147934	2235.88	84.2396
148548	49458.6	19.2057	-4.58115
88344.8	51921.7	6380.6	110.207
194969	47832.5	132.833	69.5
318445	215457	5648.11	3777.76
117699	57209.4	211.403	21.0721
141116	54395.4	110.037	66.6638
1.27343e+06	752245	51834	280.82
373261	227084	10996.1	887.04
211982	89018.6	14080.6	2559.27
1.08636e+06	348009	2472.03	332.188
140195	64546.2	6532.96	-114.971
971240	759825	66753.6	-135.378
138853	58607.4	146.581	39.6713
437570	232869	24497.3	77.7036
272829	205616	310.307	2.21222
531145	391559	1113.16	39.1832
574295	282162	434.001	194.384
717805	271989	2863.31	120.165
187510	85907.2	186.661	143.899
188515	119953	22766	-493.898
141346	52968.7	-20.1597	20.2144
462448	304335	11974.2	-47.1376
318492	161982	7823.11	126.891
243471	129012	123.522	13.9504
127870	84132.6	2642.84	197.376
1.03984e+06	474155	10232.9	88.3064
154930	79659.6	4198.44	4.66772
323564	130316	2388.06	82.8504
143992	74872	3579.45	173.775
836194	409460	3226.56	421.733
173125	36611.7	112.561	-9.68428
356788	208121	6679.96	-46.396
144388	93690.8	114.982	-52.7477
215935	134466	1591.08	95.3551
843800	437793	572.515	286.276
551023	216377	13147.9	276.313
356506	222308	9175.44	109.732
124784	59860.2	130.368	47.0099
566258	249215	10398.6	248.918
1.01327e+06	590908	9753.33	570.06
170245	47601	94.7951	-3.33137
383622	218656	2016.61	83.0735
272478	224396	11676.8	2544.42
1.58677e+06	839470	58925.9	6233.77
382276	179951	407.227	209.988
112459	42295.8	116	78.1841
187509	52870.1	121.119	-46.3153
754641	494013	63179.3	-336.687
306428	154600	4233.33	245.558
337023	177337	12860.2	219.167
183095	110508	119.844	54.5614
364324	232687	3470.62	262.755
910756	397453	37907.9	-135.274
148900	45886.6	2244.21	-46.0944
324681	111609	2049.05	156.105
746400	504087	5986.74	674.485
268726	121391	142.515	25.951
833818	494363	28707.3	264.303
602526	334633	29201.6	-521.325
156989	34390.7	82.9029	25.3662
155452	77384.7	-8.51668	43.525
303077	113678	8084.15	-13.8848
155596	71883.9	8774.67	813.346
254247	90056	8278.33	25.922
198811	128440	115.27	49.5258
887109	433184	48083.4	5233.18
152649	37315.9	49.3722	114.775
106118	93088.3	4037.37	18.1344
237076	112203	2266.92	225.771
145685	27685	2410.04	82.7441
587303	346460	7433.21	38.7106
500296	329045	272.521	149.895
669723	389967	44803.6	-448.485
1.06518e+06	458367	40436.8	301.34
537047	254984	3494.18	171.747
406267	236597	22576.2	-32.4094
131084	46577.3	1159.28	142.944
448177	237983	44180.2	-31.6367
230871	110008	20278.2	-169.307
140131	105298	46.6873	88.1352
1.14097e+06	517083	40307.6	-146.078
161384	84690.8	53.9283	129.517
129272	65281.8	10.7293	102.139
590220	192807	304.33	124.338
75748.6	49534.1	137.666	76.526
176881	50483.5	3056.6	-97.9762
790538	447571	57075.3	25967.9
185841	59407.2	91.6168	-5.28995
125435	85212.8	159.833	44.1095
1.06567e+06	602685	27034.3	61.3101
197605	124286	19504.2	2176.84
102479	52401.2	159.563	-12.9259
233606	113773	41.7009	-36.0073
102686	44582.7	158.041	39.464
277324	156640	2326.49	187.522
241955	92401.8	222.641	54.4506
272681	132551	1895.64	187.021
192434	109811	5643.84	-129.335
123109	46019.5	3022.17	-20.0898
325499	185784	1201.15	165.126
541971	346754	32131.2	-11.624
152411	35255.1	22.4939	22.1761
474891	207163	1453.43	123.229
253754	118411	103.071	112.679
330579	204713	103.279	169.991
370989	170014	2150.55	94.1069
451346	235746	20646.6	-86.8887
449133	510731	19665.1	50.9822
786904	434256	6886.74	270.646
200837	43407.1	45.5276	-8.60557
640445	332449	9042.91	190.634
328066	204286	2064.82	29.8568
295342	151050	362.448	157.445
239612	87790	12847.6	-283.357
229904	106462	5521.33	87.701
133814	75775.1	117.799	50.1217
137199	40587.1	94.9829	-1.63847
353486	146741	4190.63	281.119
752102	308564	20649.9	-35.8906
155439	79043.2	109.176	122.037
205953	45903.6	-9.11813	78.0019
163640	33272.4	11.2132	89.0196
811847	350630	7082.93	306.509
171184	73142.7	2828.93	-10.0104
333640	206073	374.632	151.701
336943	169111	23762	7.93994
328040	117001	2370.48	65.6069
160787	56036.9	18.1721	101.164
209395	64399.8	60.8124	97.6429
450617	203839	1830.93	362.455
178315	32041.7	36.2214	-24.5186
267051	117508	17402.1	37.6331
102785	47356.4	38.1908	65.6532
1.07408e+06	258710	3322.21	-13.8068
249594	132734	8146.45	636.673
2.01648e+06	1.12896e+06	106103	197.656
566763	332790	417.984	306.916
700939	431641	879.11	437.887
173123	59165.7	123.43	71.7414
282458	140716	7031.95	-23.9763
734575	468976	7257.28	230.779
835357	332227	364.847	278.126
694981	494675	49759.8	196.867
475320	202993	3108.46	264.414
205232	83211.8	74.8775	-14.4205
265952	163616	3837.01	52.9317
154005	54823	6559.68	111.226
1.79046e+06	956698	48035.5	-85.2881
189476	43793.2	211.851	12.6192
308965	158449	8233.6	123.81
338030	183345	670.276	198.528
150340	63217.3	12874.1	-7.99561
395510	194908	5724.61	71.0824
302036	156374	913.369	4.37061
129978	61068.9	124.09	-34.8834
235280	106082	3338.9	391.929
167727	94064.3	630.653	173.143
152581	73089.8	47.4603	94.2542
153819	39079	2155.57	87.2696
470904	212101	18613.6	104.352
1.15027e+06	618450	23579.2	601.147
124293	73663.7	103.443	38.8105
199499	88656.6	121.702	31.9007
437741	178581	6599.99	370.734
99130.2	58517.7	3696.8	-39.5665
248432	100511	138.642	38.7993
222011	100593	10673.6	54.5985
503873	356743	13009	255.512
475840	194934	4505.67	149.401
312022	136281	4172.14	31.1475
487559	472446	7286.67	207.586
561383	270468	24133.2	6551.99
284033	128868	16908.4	171.894
263257	124799	1341.48	101.664
179569	137498	1633.39	64.7734
230934	254747	12567.8	3842.33
115807	80289.7	139.073	105.377
979338	360098	37691.9	581.675
131564	35673.7	715.298	130.214
617340	421418	6834.89	271.126
195228	51906.8	132.489	29.8039
130848	40940.6	-30.2215	52.7546
165461	94738.5	15806.4	-268.099
104040	65478.7	1412.51	72.1435
162671	93258.3	15671	4422.31
183138	44765.2	-0.858371	8.30266
406124	224888	291.134	120.126
150510	43425	32.0201	110.396
197057	106721	9921.15	-48.9989
393797	145486	223.49	279.551
186207	37467.6	47.7579	-50.3826
183157	121474	13511.2	-7.27197
92422.2	50091.9	67.036	26.7171
261739	104956	228.293	7.20229
208195	107063	2141.3	185.063
248004	111733	5709.24	-11.7205
189443	41506.5	87.6961	19.9534
305860	245667	234.083	125.382
1448309	824247	74552.2	1176.54
572975	225366	331.944	195.65
380268	150037	22466.7	-172.231
401850	238902	2780.75	210.407
1.03057e+06	662678	43156.5	-57.8135
2242390	1.29268e+06	131333	-1004.55
87868.2	53931.8	10095	-105.25
390255	215392	2294.83	66.0047
153955	47119.3	-7.82805	105.428
116401	47301	3409.07	-17.2444
323329	146448	14069.3	-114.274
148469	62901.4	8824.28	-195.984
1.0084e+06	413079	21224.1	-236.93
117563	46930	55.306	55.4162
318849	136906	19376.8	58.532
219722	54225.7	23.6345	59.1395
274306	139525	12641.7	40.4299
514447	304246	33331.4	-180.969
133285	46447.3	94.8504	6.36202
523744	357972	544.125	-15.4861
140156	92609.9	90.7546	96.946
419736	164219	4043.05	-82.2929
91082	63998.3	1056.63	-32.1244
190101	110330	1170.39	105.373
153101	53802.5	5582.23	-126.892
202944	112311	22114.4	372.186
1.12595e+06	679814	685.421	416.443
113426	84823.4	3982.79	277.421
171417	38123.6	5538.55	-158.492
139221	23540.3	42.5544	-6.42638
315629	147957	225.715	55.1147
963804	511015	28375.5	8711.18
196665	61633.9	37.1076	46.213
1.00134e+06	685512	27131.8	128.387
201860	96172.3	5782.86	4.85077
278758	146487	1861.31	135.36
164343	59652.4	33.06	24.1285
208133	70850.6	147.943	36.4723
230898	137315	1131.13	188.721
621807	391103	538.5	319.38
150263	73578.6	96.5767	99.8641
353321	165471	177.146	138.963
503557	326760	4960.37	257.341
638226	270970	182.068	358.465
165213	79344.4	72.8282	39.0189
995619	431502	40118.6	-183.451
296180	169623	194.911	136.636
134503	95443.6	5922.89	339.602
616164	272160	8161.04	1017.8
175353	74138.7	9038.56	27.9548
283187	120640	1753.72	91.3958
425511	206424	98.9563	115.409
641457	320141	37505.2	9.97852
281212	145313	3022.17	99.9724
376757	152813	4415.89	163.207
487947	232860	26450.6	-96.521
687941	305520	3697	102.004
443748	111862	256.184	112.309
502967	258639	8614.07	52.4869
425807	301930	17882.2	-120.061
210034	39347.8	66.3698	-15.8284
205465	32929.7	72.096	104.072
136496	93740.1	8594	155.795
1.19052e+06	481714	9071.1	-251.184
150478	42382.9	6.97576	41.3686
1.45693e+06	590788	61233.1	141.553
1.01438e+06	420346	15417.8	86.2856
364400	194436	43.3597	245.445
471798	235701	11391	6157.01
262587	155782	2199.76	164.45
98548.6	47530.1	2037.78	-57.982
135177	57641.5	125.278	29.8682
1.31957e+06	552424	16688.9	258.638
381022	242335	15459.4	-106.024
126854	80964.1	6974.78	-95.6444
293222	162949	280.546	43.9458
167710	52507.7	113.042	-49.3311
329346	188758	4983.98	-82.0425
643738	404649	32879.9	180.618
119211	39445.7	3178.37	-50.692
87596.6	49320.1	1080.25	118.119
85450.5	74365.7	85.0841	21.4656
227758	85005	14692.8	2391.4
242128	159513	3328.7	158.31
416500	210560	3145.26	114.632
1.28614e+06	1.9536e+06	11601.3	1116.71
98448.1	68365.4	1946.49	-75.5901
109537	40909.9	5988.17	-218.445
116417	37632.3	10.7672	121.435
299670	111467	17136.5	-133.691
148946	34434.5	5924.77	1451.09
364561	196277	6588.98	-55.8584
216269	37196.5	4580.7	-52.4242
184282	85671.7	1771.21	40.1141
134562	67044.2	11049.6	-90.0572
104732	83113.9	2096.01	10.9987
148408	94864.2	410.112	36.6366
173922	101476	80.719	44.2198
3565349	1756188	103157	14420.5
265571	122503	1377.05	149.78
219652	70728.9	60.2998	38.4963
673393	418864	35475.2	304.956
300486	224115	16276.1	79.7725
371053	151156	286.493	175.9
416342	263854	11607.5	150.096
342356	172138	2109.63	67.1313
127709	90966.4	91.5796	15.4642
150084	41167.7	5644.01	1363.8
937746	477546	18292.1	173.097
429637	224087	312.041	169.915
205080	48409.7	5294.22	90.8675
590774	367714	22319.2	-506.247
151311	49598.7	36.1601	78.6409
232273	177226	11755.8	209.351
602698	247192	4080.22	214.858
176904	104841	29.6752	-8.56956
297127	137216	16588.2	1892.48
177584	99727.7	3270.16	340.039
481072	279166	6566.82	227.976
83056	69425.5	62.6143	106.74
162427	121306	233.759	99.8823
166921	57489	37.5001	-4.0799
811039	377369	5714.26	287.069
200022	133985	991.221	-93.9375
579810	251918	11755.2	2883.43
491051	357393	8308.44	518.616
159428	40788.4	39.0756	1.47302
1.16794e+06	610061	45100.7	612.526
146098	40425.2	77.6893	82.2712
168157	31156.1	32.0504	-20.7024
198426	58361.9	2677.64	54.7361
910166	523097	5255.01	308.367
375174	250442	5562.49	25.361
115564	46919.6	4132.91	-84.714
476608	145730	213.508	34.7768
247635	129467	911.963	-19.2756
271141	114178	3941.27	-154.511
211864	112471	7216.62	-62.7617
590690	290630	37695.2	-117.885
119060	63099.7	3823.81	54.9294
309905	208818	5790.56	168.134
359429	265967	150.78	229.894
438782	277745	24917.8	211.171
340583	189011	2806.4	208.608
140476	47209	102.107	42.2999
152283	106215	101.705	96.1482
248042	130869	4638.41	-101.841
139844	84954.8	158.853	23.3244
365447	154883	19655.6	-152.728
299285	210859	292.903	76.0546
266336	142488	17289.4	-127.888
139209	41532.6	493.65	-22.2478
133959	49949.9	67.6377	109.87
321896	206205	2065.2	148.481
104440	94910.3	3463.73	-57.5944
93619.9	54272.5	5226.86	-324.015
181375	63574.4	3647.87	-164.211
328847	193660	2575.27	223.483
136112	36497.8	3184.19	511.354
210078	188360	12063.5	-401.292
338015	219417	19868	4363.49
132799	55902.2	8197.41	-228.217
647007	295430	27954.3	-406.441
277007	141536	3434.41	-67.1069
105952	45291.1	70.4036	31.5628
319707	243886	8175.65	-51.0055
155446	48472.2	6232.18	-50.0798
156598	50959.1	4807.73	201.166
232265	106457	9745.54	710.607
447834	234880	20201.3	49.3137
339252	102857	15013.8	-519.925
172302	86047.8	130.881	35.2129
657146	253986	5780.89	70.2955
263476	166556	10461.2	1809.39
321855	178909	245.34	199.721
139965	80155.1	4939.85	565.269
291114	211002	298.117	78.0161
118851	60285.2	6339.46	624.613
85296.2	65847.4	4656.96	-111.66
119757	44862.3	140.526	-16.9857
443190	174176	18408.3	1481.56
106213	72088.6	919.064	-3.91109
990060	400754	5309.77	65.3272
353295	129475	1920.71	-133.961
1.3962e+06	766910	6508.97	63.775
122646	45906.2	59.3592	8.79773
158836	110964	17703.2	-412.352
164723	58700.1	2.94158	78.2367
327064	142103	308.502	54.9313
265711	188569	172.838	49.5932
648699	343829	881.635	196.914
197307	85402.1	75.4198	59.4081
460152	222638	22368.4	104.396
1.4992e+06	881125	60669.2	-29.5088
256035	116114	19580.1	-92.0925
691427	454977	1881.95	149.848
179109	52536.5	153.862	-101.732
122926	88672.5	95.2435	141.855
325754	164870	34507.4	-176.391
219903	76570.6	68.9314	107.553
104161	58888.3	65.624	-5.70189
311163	182557	2903.62	71.4363
291903	194843	19136	-69.8093
101138	55863.4	1762.05	41.7238
1.09278e+06	884667	5588.03	529.149
515857	240830	23044.3	4335.5
333566	121530	297.706	-6.39342
305387	167907	3685.27	34.7364
335589	204770	4850.06	1136.48
346915	112402	3163.25	45.7597
524204	241256	9817.34	369.486
137625	49730.1	46.1784	-30.1734
99964.4	65463.7	3092.57	33.8569
398101	260835	175.032	273.075
139824	32166.4	3757.26	54.6559
413879	191180	325.281	203.524
142444	73458.3	6300.76	307.936
259480	111797	173.509	117.059
574646	217620	449.918	116.33
242936	88330.1	91.902	168.06
385196	148051	16901.4	976.117
147978	46840.9	108.644	37.8691
227729	117094	2672.84	130.12
111761	55153	49.6031	36.3453
327359	164750	437.675	166.086
169805	68782.2	116.403	125.892
131369	56847.8	111.221	47.629
852392	621508	52041.2	9261.73
124021	91516.8	4019.42	3.43146
176671	73294.7	108.16	-6.44784
428214	193875	226.57	167.465
543673	289458	10009.9	-94.3541
129609	42595.2	9767.83	-47.4873
242427	168270	256.445	152.815
357209	131997	4311.28	121.118
462126	219993	5250.75	196.132
1.05414e+06	414932	3704.2	383.873
238519	174949	2921.61	-30.2299
699743	368845	4544.38	330.927
1.60014e+06	805011	46506.7	44.5063
182958	77692.3	17347.5	199.857
312514	84716.2	225.002	165.273
139435	67656.1	2999.92	90.1698
367273	129196	257.198	53.8129
190995	50827.1	100.695	15.278
258126	75334.6	182.305	58.946
410330	159321	193.516	169.495
114829	39226.8	10.2655	166.924
388940	119809	666.309	146.436
1.12788e+06	622747	30964.1	-315.461
155476	78473.6	-8.09437	90.8018
170274	37608.5	7.74776	28.8635
305429	194734	6500.28	246.519
894081	487446	28357.8	-117.434
365131	197513	26202.3	-169.054
723512	405056	24468.3	-104.19
170827	37764.9	5368.04	2553.22
398787	223675	199.642	15.1823
470687	296568	216.6	259.829
289161	112038	2106.77	20.408
329564	135327	3588.2	135.902
410824	189167	9011.2	-97.2389
116085	74725.3	2179.08	107.795
128473	49782.6	87.2593	50.1992
887335	524221	76207.6	3705.1
537375	181987	220.56	189.559
294344	135885	12976.5	24.377
147508	39468.6	113.562	96.0051
296214	114866	674.403	56.9909
203122	53598.4	96.1145	70.9088
1775940	919992	38346.7	610.007
247383	122751	5224.82	-169.581
224254	100733	6406.79	22.7412
167048	94839.1	20573.9	-419.984
138295	69471.9	176.487	129.197
963793	357139	16673.3	212.205
263866	119805	1183.63	169.328
1.11048e+06	634602	17964.4	177.123
138122	82232	101.788	40.4674
141964	96786.7	96.8106	53.2556
189994	104557	5510.24	134.073
519087	304104	6221.46	338.514
243060	120921	141.62	185.968
96552.3	71291.4	3970.56	18.8942
141943	37858.7	66.2738	45.0158
87941.6	72447.8	3288.16	929.255
145184	78239.4	96.3873	80.9333
258303	84052.2	1013	86.9568
181972	75810.4	138.697	88.6611
277789	161404	1913.61	115.101
229152	156093	136.125	63.8005
179854	43262.9	2581.43	390.584
148073	39051.6	3654.6	119.111
469928	335407	32616.1	-82.0825
228329	45369.8	1.75932	30.3389
272555	184166	160.061	8.69426
214497	83678.3	261.416	84.4944
171638	40556.8	84.3034	-0.00270557
113977	85626.9	889.842	45.0877
389570	222271	5823.29	1208.78
117986	73151.6	86.4714	74.8431
130056	53403.1	-9.91577	58.07
597184	485593	6513.1	396.413
225202	111032	769.594	20.5011
152605	45528.1	30.8542	-61.9916
673885	297424	460.063	101.603
137324	84217.6	857.285	54.2724
160362	49249	3760.61	-73.8293
356043	153173	95.2441	136.458
1.08109e+06	560507	22264.5	-50.5049
156904	77476.1	113.916	50.5999
235652	114632	208.47	93.1704
99277.9	31146.7	43.8744	-5.78407
422118	185495	16359.9	103.533
320465	186808	4262.83	67.1295
570968	220071	16445.7	356.314
102059	69426.8	12318.3	2223.27
186382	63417.8	1027.21	46.6511
92232.4	60377.5	6259.18	-123.823
961824	597298	7742.85	403.467
119491	76972.9	2897.69	-10.5624
212309	65962.2	1043.54	-28.7608
236836	99275.5	2682.64	-3.91583
259489	83436.5	170.24	27.0373
228208	130183	7887.53	-18.4999
946190	401838	56417.8	-38.6289
886039	433853	770.883	410.357
1.50049e+06	923804	18393.9	335.542
370321	207654	2924	53.9266
107569	69711.2	89.7996	79.2532
145560	41570.4	8620.08	-154.876
141908	70100.5	4039.75	28.1342
156487	36632.6	6900.07	1855.69
236038	161477	7079.22	214.601
155655	126841	182.104	194.763
354698	266822	408.373	120.812
429144	216355	1417.17	275.751
186861	89083.2	3881.8	229.075
236946	115353	146.574	16.2262
659509	317871	9941.48	458.447
310558	153443	4396.31	495.246
247230	124769	94.7064	78.2446
159602	99819.3	6075.29	-182.452
501664	365192	8710.48	143.414
166180	88827.8	327.474	115.598
142999	88408.4	1720.19	-31.7304
273438	234780	16201.9	-92.6582
143409	30353.1	26.3835	54.5659
180936	83753.3	2154.06	198.095
263036	138491	2291.82	70.9023
122047	57400.8	6518.78	170.393
152832	30855.8	118.379	-42.5691
116248	67802.4	7462.58	-90.8574
114812	52395.4	120.184	118.722
306065	122802	2192.61	-67.9231
198434	41986.8	129.665	11.7995
197804	80522	215.615	250.267
121684	33758.7	105.518	35.2232
104757	65703.4	145.796	53.3288
371993	197413	255.869	124.764
577396	286676	2088.73	221.176
896417	438219	23106.1	3238.28
1316378	531237	6112.52	255.086
875623	264590	5531.94	385.672
181445	47188.2	6078.02	408.676
122219	57409.5	5124.3	44.1923
98025.6	66400.3	1162.37	75.4348
619074	366502	24384.5	-328.635
208475	70367.4	14160.3	-139.635
529876	359258	190.852	197.132
353112	174280	220.674	20.1808
582767	295067	18587.1	5310.61
105351	63854	145.869	44.0853
314362	204137	1981.17	-90.8319
324213	153909	17842	33.5505
234164	111119	2624.4	34.2219
688867	307933	15479.1	63.3738
504726	213932	28580.5	-161.295
178020	73222.7	77.083	91.7838
657764	520698	1931.21	229.621
140767	41657.9	88.0377	-20.3771
128437	69781.9	131.62	16.3284
197405	119870	165.406	99.0064
173333	42150	33.1613	52.3793
114173	54561.4	1116.67	22.4616
200035	102084	28.9863	63.2448
174616	68613.3	4508.72	151.353
356011	177610	2500.77	210.515
295347	169576	4332.1	69.1894
243550	124558	243.963	-4.33363
124287	47844.3	8402.97	-39.4025
178479	79885.7	3680.64	9.021
177456	57861.8	10537.1	72.5975
225760	86253.4	20391	55.5273
1.16405e+06	565417	11744.6	345.237
110324	65306.2	11.8312	106.52
126233	73151.1	2939.76	74.0493
118920	104465	7641.16	19.6638
311434	233016	8131.04	-186.334
129036	65694.1	111.874	107.4
163228	60026.3	114.054	32.7628
190072	70576.9	7059.96	223.366
476919	169599	27285	0.818848
466124	221291	-68.5981	129.625
224361	104464	1663.7	133.201
188964	63440	8314.23	1323.71
285288	123586	5693.89	847.042
284335	224470	155.236	150.765
321864	140809	14207.1	-304.734
202618	42756.8	139.07	-69.5256
115082	41374.7	33.8121	72.2627
243216	116520	2823.53	370.912
499881	235559	17991	-338.494
122893	56389.7	102.382	172.519
109457	65824.5	157.059	69.6416
230322	97706.2	123.394	75.0213
118736	50195.6	57.0424	122.595
269998	172560	421.624	79.8476
167775	49617.1	5187.52	-76.8821
272340	115255	4107.01	-29.2245
82595.8	63535	1076.82	4.94437
370317	272229	6284.64	666.599
1.20665e+06	575827	54233.7	3641.77
161359	61071.8	10668.8	-46.4863
328158	133283	929.272	161.475
218392	91510.2	43.6385	110.53
146403	67391.5	85.9091	68.3339
277480	140401	5013.39	128.324
111915	81877.4	973.336	54.3526
134768	44344	-3.66851	3.71475
257543	109034	109.852	87.4435
260547	147690	427.322	340.048
213310	109804	8945.66	-163.616
468260	304459	763.691	62.3513
577019	307925	25583.8	230.574
582467	231833	9446.72	264.458
463637	193954	11762.8	3006.65
484849	232515	5477.65	284.207
1.236e+06	790311	59807.9	449.924
394890	222801	6490.92	-43.1171
247999	109688	5648.55	6.57867
478753	283346	494.286	239.562
1.18511e+06	582843	16109.9	316.498
168142	105470	4752.5	60.7124
157128	98261.9	5080.73	499.547
212574	45264.5	25.2323	133.538
500496	257884	26857.2	-32.9863
239512	87035.5	108.617	79.1629
524659	200953	17034.1	-592.319
126090	81939.9	5981.93	-132.313
508305	403283	29875.4	318.036
183768	77460.5	169.933	108.356
109432	49653.5	60.4226	38.0622
177948	39935.6	186.507	141.861
137683	36891.3	7708.68	-293.48
240512	116188	68.6363	147.683
472539	248754	1614.84	263.447
527770	222661	24021.7	278.853
519903	342114	10477.4	-753.196
244519	124547	282.324	175.558
117385	42952.1	27.7438	24.8243
140014	52113	90.8615	111.32
161261	44942.3	255.158	64.8998
682919	521194	455.32	254.896
236216	109616	10959.7	5110.43
347353	134288	5506.36	143.855
1.0617e+06	484386	49011.2	73.0469
379600	202362	4954.39	-131.264
325120	138641	580.721	89.0768
145542	36446.9	3944.73	59.9055
101928	99967.5	180.825	-66.2733
284943	151326	4621.42	167.981
482795	239803	4865.19	231.335
94172.6	66895.6	9211.38	2456.57
240557	78703.9	615.875	197.472
299890	160514	5623.51	631.473
140671	74723.3	6536.98	192.823
150394	42671.2	36.0804	29.7124
476884	232347	29052.4	2635.24
320041	190381	248.476	192.117
204360	57851.5	174.171	113.169
328975	138200	20219.9	-240.868
271198	180503	6016.98	-14.8462
169683	52820.1	5.77226	60.9084
609434	393394	17234.5	369.078
143942	36478.3	10.175	30.7304
191259	67493.9	5092.2	228.201
172179	125330	187.542	96.1612
346077	185884	11475	-304.975
195773	56843	20.6767	33.1805
404511	222882	14141	120.223
129961	110930	108.679	121.665
234037	163022	3206.44	116.023
230516	116938	193.438	85.6328
540520	249106	10913.8	244.772
335381	142097	1602.01	47.7288
343088	208086	7965.43	142.391
594957	357790	483.033	91.359
177462	26603.5	83.3818	6.01047
366845	201112	326.469	303.032
196957	41351.2	145.443	-32.2555
152619	86308.8	87.8515	32.6082
282305	180479	13305	137.75
284122	181005	25475.6	-588.364
1.26404e+06	514181	5409.64	2668.98
735109	354841	4188.98	235.218
411850	139218	275.433	86.3675
602565	326508	6545.36	909.587
629748	428712	8701.51	386.356
178872	141390	5558.17	-14.3857
1.12731e+06	476292	10423.7	391.163
203280	36710	5909.08	40.7507
176596	101254	9256.34	-120.046
657862	428681	26297.5	2330.49
1.2663e+06	599685	47879.7	1912.27
510210	273694	10980.5	65.0642
112443	52189.5	12922	140.592
264505	178968	4360.19	-70.2299
485691	250928	4993.69	104.649
145103	48335.7	32.6389	48.9451
599752	260416	393.77	62.3563
90869.2	62504.4	58.6964	-16.6724
155006	89249.1	17975.2	2936.68
187164	124568	11571.4	273.615
130256	36951.2	-7.68259	25.3909
798211	278984	30677.2	357.547
225356	165998	140.503	224.412
132278	40637.1	12.9954	58.4532
444700	635615	2151.78	383.537
83057.4	60276.9	6224.7	0.505493
410527	238971	243.554	238.664
134963	95231.8	11820.4	-25.556
190053	54061.6	55.8277	13.4621
144000	83970	2559.36	42.7568
1.1499e+06	469161	25920.9	334.352
2.41787e+06	1603578	121625	119.924
283431	154260	3853.31	-91.4563
765567	442987	43851.1	-122.445
544112	336128	509.685	121.533
106224	63376.3	3906.44	-51.2069
158926	80543.1	28.0171	157.802
84334.2	81227.1	31.1252	127.36
452081	211725	17846	1235.51
426439	242585	2405.97	207.063
293779	176096	5176.87	-56.509
290206	133103	14085	73.2869
362440	225184	7488.87	2191.67
125082	63048.7	76.626	130.542
708946	256836	385.844	128.562
317865	135698	4465.28	622.994
89851.8	63847.7	5735.18	92.6757
175157	48678.1	8850.94	39.9537
888314	413320	11354.3	342.729
1.31601e+06	667187	68907.2	908.023
1.5734e+06	762426	115528	-933.83
814960	452411	1935.26	247.68
480976	288322	14990.3	-27.6733
195159	137999	734.775	80.9352
290728	205178	265.818	155.961
869526	409292	506.773	253.216
1054109	664318	3405.65	380.164
101991	70361.8	8189.71	415.803
674511	482312	16843.6	288.385
197794	126831	99.5108	86.5289
129312	24957.2	4751.32	7.88763
462357	233582	20118.1	5442.77
2.30978e+06	1.30625e+06	124741	668.781
642385	285594	293.438	134.519
390523	221993	171.387	243.931
167244	47383.7	4601.73	70.455
97841.4	43395	110.936	30.6907
317931	113225	193.865	83.0671
303956	165933	13932.6	3850.59
239939	151513	5202.77	-110.494
139540	86748	5139.87	1117.91
157590	100967	3498.78	71.7573
115306	60432.9	34.5105	139.96
77746.3	69210.6	1730.91	-34.2872
438470	238039	7292.84	57.8374
321269	144714	3705.08	46.5229
219047	129812	11244.1	-152.683
831890	379417	27876	123.248
373309	209935	4979.24	-59.2247
243184	148741	8484.45	-127.794
321440	183669	5449.27	197.735
732862	368178	15070.9	11.6721
190312	98575.3	2180.89	-116.835
399268	215747	256.296	195.708
511209	261272	84.9668	151.089
545888	222122	4266.17	211.698
98572.5	60250.7	63.44	54.603
367423	152018	23392.1	-247.98
165319	48715.3	3749.49	-104.278
497007	175873	15015	67.999
131715	42161.2	31.1172	19.7891
421934	117858	258.624	186.518
503645	274089	39762.3	-759.222
151902	71455.1	2040.64	106.563
165604	50847.5	45.3042	4.96989
315289	144370	219.754	107.636
210743	103348	2982.45	-98.6632
527375	373586	5680.13	245.282
1.06354e+06	537390	32127.2	602.907
525469	424199	21772.3	23.3821
400677	192143	4871.64	-72.4409
134477	52905	57.0433	14.2109
337221	106335	753.513	178.89
140382	63279.3	8173.4	-99.8107
283098	103787	1189.99	20.0756
153565	93502.5	13390.8	99.124
332114	174131	3595.28	329.654
388138	182887	1246.09	13.6144
532079	293775	42144.7	-398.06
372175	259495	4106.93	44.9328
147371	95078.9	158.035	54.7125
1.11317e+06	420653	1443.87	283.959
136940	67383.9	168.48	70.3406
456150	240883	7196.24	-16.3802
294063	168832	1383.03	173.109
517615	339397	5383.19	395.112
862599	590009	920.796	320.337
280107	112075	12151.8	-205.08
158865	96178.1	215.002	58.4816
275682	113242	2057.06	116.5
398702	182823	20439.7	-50.2632
267164	101106	7155.74	-106.674
118186	45227	6007.29	-41.3396
106540	45733.7	387.594	60.7526
131617	41808.3	89.2027	14.3849
657532	311532	5598.34	101.859
605798	292522	17942	38.0183
218898	91460.4	12769.5	3297.98
182735	32480	5897.17	1119.21
172025	58754.8	10511.6	-64.3223
495045	290303	6991.61	895.456
120602	66943.2	1166.62	-69.0724
140029	73333.5	206.22	143.386
258625	108205	119.379	134.197
495580	247755	5401.26	4.98309
114441	57520.1	208.706	103.865
69148.3	28964.5	117.069	30.7828
1399249	775249	35648.6	668.808
294751	117998	7489.57	192.124
849015	406373	70995.9	278.443
404365	330487	238.1	138.196
89309.1	90781.3	7945.16	-91.4198
253270	118903	17633.5	-248.702
293480	106429	7754.72	103.048
114760	100978	8173.25	-108.735
114479	50653	6795.16	-132.286
195330	92025	77.4564	39.2086
541150	218456	21417.5	-19.6501
176311	50062.6	6888.18	-27.1346
150028	82086.1	3538.64	122.125
179388	38031.3	78.4702	89.0082
154828	87303.5	141.539	109.125
93724	49376.8	9883.83	514.589
138951	63513.2	129.459	27.8346
653001	360590	494.73	193.98
965450	455551	17708.3	-660.725
173705	115128	2434.91	64.8289
153323	60243.2	88.5642	0.0733442
240889	151773	128.552	168.816
1.58799e+06	616814	15545	312.666
177294	151457	204.871	177.461
251756	162945	356.301	34.2254
128728	72186.2	4330.56	128.321
668944	324203	25118.7	-151.578
198090	119726	2196.25	-5.26157
162304	60278.8	2631.47	142.993
157253	120055	122.762	7.99139
138931	73105.3	2872.43	158.096
114969	60675.1	34.2589	-40.445
158362	38110.9	2755.38	-193.402
665867	345785	3787.9	-12.8423
133232	36795.1	77.4208	37.0913
885318	476895	42709.6	2748.44
116155	76538.7	1764.41	247.467
539119	213671	3755.95	574.386
283820	159299	6571.03	-43.2208
552391	297998	40905.8	231.452
133017	82510	2220.3	150.202
288315	144739	212.843	10.9145
922044	442331	25247	-253.447
280880	131260	163.666	216.685
251875	143555	282.614	-47.2764
143601	49152.9	84.9586	90.3368
346731	165256	5626.79	-99.4227
201145	110218	7818.13	120.334
1.0529e+06	680216	62795.8	7700.49
122456	36331.6	72.2057	-18.177
145999	228608	4576.19	-125.289
2360239	1.41956e+06	15394.1	228.196
163894	48083.3	83.0404	-17.8488
134219	53819.7	4846.19	-88.9612
137947	23825.2	73.7894	-13.3628
230920	122955	180.106	48.3984
925901	446966	20073.5	6261.21
525918	224912	4321.61	1020
392207	187396	2009.43	91.1842
1496518	630534	36497	4081.51
165410	87234	9784.35	-122.962
271968	133086	8675.06	1079.13
206734	60943	539.581	130.384
121491	38497.8	58.7925	24.084
94554.1	75396.2	4829.41	485.036
484735	279462	15215.2	11.0381
142914	46939.9	29.6492	135.504
178564	99530.7	9647.98	2815.85
127325	80060.9	6562.5	-108.668
323728	115715	5346.31	80.4508
134869	84187.4	3403.31	359.761
201942	92841	2701.73	-45.3285
196027	138334	1116.41	-30.2405
880559	482282	47720.8	-478.321
356814	217543	200.399	200.572
643463	479427	716.985	406.353
456010	229206	27146.1	-56.8472
160293	36882.5	8635.88	-51.9026
117319	76846.9	111.469	9.02503
1.02537e+06	347886	41537.5	-250.452
228334	104575	13469.3	-139.049
491977	396258	933.595	57.0495
147920	46152.6	34.9177	50.8966
130649	56013.8	6874.26	-60.1676
275649	227624	14185.2	69.0447
661318	446994	266.961	81.7831
190557	75326.8	17210.1	349.675
410685	213754	5575.34	-9.48773
196839	127065	2832.84	172.741
619540	310650	37643.1	259.192
415317	189449	7551.43	211.226
454701	215519	289.151	75.3748
563236	345804	4253.45	187.498
197138	43042.6	21.8552	50.6726
811247	259147	381.262	128.158
657823	270900	306.508	79.2966
121642	79344	130.506	74.6203
525826	350253	25789.5	-149.492
251987	136906	14143.5	4636.78
158080	71654.7	100.756	20.399
274295	88826.8	7.24299	81.314
575521	405923	1230.07	326.886
136610	38922.2	64.0263	101.719
265422	104382	4525.67	6.54236
228935	90316.1	17064.7	-236.771
694529	360504	10933.1	151.085
210420	118291	70.6996	47.5112
227627	72544.9	14.2763	15.852
117033	54081.4	77.2788	51.3015
76657.5	56877.7	1628.03	66.2279
178193	85406	179.554	-44.5836
135127	72741.6	31.067	31.0195
1.25994e+06	679461	8410.28	69.5618
308433	211532	10490.2	-55.3898
110244	72253.3	123.453	85.6872
543511	305652	323	220.477
2025166	1.11398e+06	65232.7	357.312
154416	81006.9	790.378	-20.2443
158979	80463.8	2269.67	36.4427
218353	90283	1140.94	-35.4905
254310	103150	15365	-152.055
229759	107542	2862.22	106.787
119829	91511.9	4049.2	187.162
216274	106471	86.8129	148.161
125464	34268.1	1853.04	-135.412
292784	137831	299.993	86.9971
179462	74190.6	4473.66	420.485
272194	202057	18647.9	-420.736
120782	60262.3	507.295	84.2097
142081	54060.3	837.67	78.5364
482637	346883	11906	-160.072
473782	200593	19088.8	18.175
145691	40554.4	2659.56	40.5289
117517	54291.1	127.865	14.5283
100572	71932.7	2574.58	116.517
100996	55610.7	4318.85	-119.974
343365	132573	17224.6	2042.45
144396	114068	66.3722	57.4888
477905	299162	265.584	150.472
145235	43405.6	54.4071	-18.1739
592630	216630	374.082	98.6806
281651	131497	2204.01	29.4989
107557	73665.6	4294.14	836.148
974575	526524	19702.3	3348.64
479980	255959	10252.7	169.113
169481	82553.1	20507.4	-299.152
269383	220824	8232.29	82.7185
727947	390284	2112.6	303.382
133748	76461	1507.87	94.4922
158754	88573	9243.91	-50.3199
418682	211074	17766.2	134.848
73263.9	55908.2	6957.02	16.7163
399871	177718	3303.71	23.168
326180	159188	225.728	198.326
246860	160931	1486.11	169.704
117319	50438.7	136.418	9.18947
158285	62993.9	1374.99	46.3816
1.67411e+06	1.016e+06	45795.3	1747.36
383456	180618	3177.21	894.054
237166	90983	156.326	59.9325
555629	382955	569.337	244.208
157339	39380.4	5.12545	76.7688
447009	204148	2104.13	369.697
130741	91370.6	610.511	-4.71532
141550	105465	25.4356	65.6415
183548	172614	818.81	91.9352
281450	253898	9077.23	-200.026
144656	92294.5	96.6055	129.337
133535	53544	11597.3	288.313
88579.4	65661.4	1978.43	23.9526
219916	65222.3	1837.48	-94.5053
392551	282686	2172.81	224.752
418938	219516	9814.33	269.29
215048	92938.7	70.9753	88.0302
327282	162687	5827.65	-0.441284
503492	238078	21657.4	-42.4114
215047	90615	93.7875	70.6466
243024	126302	19478.5	-138.842
147365	53776.2	-46.069	59.0274
252904	158775	117.032	104.977
347829	253227	13567.5	421.854
132811	44641	8655.11	-220.154
1.34038e+06	832611	8535.32	472.077
103207	45860.9	2332.89	-22.9632
161751	78515.5	151.653	101.202
188692	65819.2	7264.93	1002.07
776897	385720	5404.12	77.5572
158078	107907	1592.73	14.2773
267125	70786.5	76.6986	26.3627
930191	479998	38422.2	221.526
299614	124292	236.247	88.2609
197095	90657.7	86.1557	127.526
484870	199860	361.353	262.066
191328	77233.8	998.383	36.1853
255011	108761	-30.4152	58.2883
222669	106784	6409.96	21.7231
339043	110550	366.103	65.3298
449954	209117	22321.4	84.9111
116201	100359	4097	50.7303
223286	143342	11889.8	28.2146
145480	115582	11573.1	-288.554
586453	216444	4930.59	53.8953
1039447	740120	54458.1	310.864
351199	185324	714.908	149.54
258783	97663.6	13187.6	-319.108
641151	202786	4787.12	55.4034
119259	101702	297.192	65.5381
268799	142293	144.693	-4.44783
275959	120071	227.795	23.0077
95084.4	56290.6	12567.4	-63.115
180059	79689.1	48.1711	114.039
148079	40867.9	1863.63	31.3823
246670	123060	66.3297	116.156
925765	489803	37149.8	387.128
114710	70586.5	216.29	72.6958
359232	192291	6561.46	127.257
124535	56685.2	69.1552	25.7617
456458	210914	339.608	-32.5998
142553	68630.5	104.346	96.0023
169846	49339.5	98.1071	29.2908
246765	101633	4579.07	-63.4084
848618	578423	14069.2	-60.9812
286152	136081	270.297	172.368
220222	66777.3	106.86	79.348
157245	109001	2129.19	9.12311
387751	181067	219.37	63.5528
196232	118879	4130.65	20.0342
415229	307246	398.476	256.016
175553	102140	1609.93	42.6891
278183	107377	178.12	22.5519
374303	174315	2803.69	80.3721
107952	62529.5	3421.89	-5.5351
462387	212576	13085.9	-385.05
159471	50665.2	77.259	67.8058
1.91034e+06	998173	81532.8	571.263
184876	46053.4	990.874	104.649
344809	196886	11858.6	309.106
191546	62809.9	12102.8	-267.228
287628	107990	5133.06	43.9342
188655	66192.1	145.972	114.908
307957	199951	1076.82	88.2163
576232	160305	233.416	147.041
157096	92946.3	162.308	67.0256
458549	346993	1841.96	206.338
152925	109885	121.455	97.0029
606018	275510	44671.8	-245.834
208920	125126	4000.93	427.387
147912	77629.1	188.579	68.9674
227564	105803	6767.05	151.943
267615	132283	20288.7	-57.5352
116234	46512.2	2.51927	91.1239
133057	34402.9	2133.41	12.9666
88339.4	63990.5	6200.84	132.927
97413.9	57892.7	69.4319	199.88
863005	457180	18969.4	356.597
845873	295098	404.573	211.286
193785	99074.8	90.2694	123.558
142312	66893.2	4457.58	34.9356
269111	141160	126.399	119.36
136507	57994.3	12692	-71.3967
607950	369056	42533.1	8225.57
1.29089e+06	482910	18696.4	5967.17
290703	178820	4448.52	-119.707
228970	76489	1892.46	166.172
145394	45636.6	6245.75	3337.34
342690	205083	5508.1	1588.16
111892	52920.9	90.3791	1.30861
217412	191276	21009.2	-264.809
169230	129663	200.868	88.5391
100301	49355.7	109.815	46.7065
200792	41994	48.2714	11.3592
149376	65138.1	74.1354	76.9269
111314	62153.2	1353.41	132.564
385536	199709	3547.66	-85.4179
112417	63530.8	2218.99	8.11322
176613	68106.6	4550.46	-121.204
433120	167675	17840.3	-79.5784
114077	91177.4	1036.33	115.815
106977	46155	9494.49	201.2
188454	118606	2376.36	25.7069
202092	133630	203.673	44.1266
813902	310868	27532.5	780.712
136350	79829.6	9533.52	782.245
176923	100885	2344.97	56.1164
219783	82423.9	139.528	48.084
216945	140006	5261.25	83.5184
304996	165919	4091.38	3386.29
122358	96019.5	82.2455	7.43042
418985	220126	4178.88	392.119
669521	496674	700.104	431.458
197227	43988.5	6.40434	87.8289
167877	55352	-3.76693	12.6384
233492	113561	1839.3	153.623
152098	102281	152.646	156.948
220475	76523.3	69.2663	121.312
123614	45309.1	27.9961	-44.8502
251842	76788.4	15394.8	146.882
155580	36002	34.3044	78.4301
121801	69609.6	80.8818	33.4713
170119	121040	118.093	40.8842
241149	101708	12.0241	50.2597
864573	420983	43779.6	4019.86
316788	140581	10234.3	261.746
182255	55119.9	66.4524	24.8123
142048	77275.7	18758.3	3931.85
129933	85749	83.4875	3.11676
103000	72357.9	11110	-147.88
499241	314211	3099.02	446.727
831759	504593	7838.44	273.773
186718	49994.4	130.942	20.3827
208976	87299.5	2296.56	46.4471
178755	87931.9	178.035	7.56987
143195	71866.2	3666.86	-10.4706
1.15814e+06	539218	12031	296.614
99999.9	42861.6	3574.94	215.607
338837	124170	345.266	160.321
444236	228416	4122.95	75.9811
279442	168205	223.671	170.944
135888	68523.9	57.1021	118.515
371213	276405	284.038	234.069
464656	229389	263.958	200.24
238783	125004	123.32	92.4197
78196.4	82250.2	3311.76	-141.298
125427	69692.2	15734.4	5085.46
224303	133629	-22.4126	300.69
269743	100564	1074.9	183.217
154487	42416.7	104.723	-7.71303
124091	75892.9	4029.39	211.77
82406.5	62754.8	105.983	53.2217
515721	169586	3671.02	181.882
588585	210211	3926.61	330.938
285686	116390	278.296	71.511
165777	30950.2	1.89495	-3.34983
127969	67161.5	107.644	104.487
273342	162181	4095.78	82.3349
1.63748e+06	1.05295e+06	16431.1	545.539
229060	102486	135.23	-10.159
130025	96008.4	19779.4	7172.23
394498	157034	4022.83	-134.738
229155	139835	2675.39	-22.9999
158393	83754.5	12611	115.274
109112	56774.8	117.102	66.5068
272819	167743	66.5097	137.271
271534	115695	6784.61	145.005
165756	52589.9	110.735	103.674
91595.8	146335	638.627	85.2519
123311	70148.7	170.671	-44.0541
120917	35309.2	8790.35	28.2578
211088	106771	25230.3	-643.258
378481	155456	10131	7.52075
223933	112309	190.921	117.388
599575	345552	21150.1	-14.0981
343645	197592	9091	-25.6095
291939	180446	12100.5	105.875
170763	39990.4	117.304	-13.2896
162734	64738.1	69.7527	81.222
149461	65242.7	5087.68	-75.9096
423545	298654	361.243	242.576
97641.9	81540.4	70.6093	31.6305
427077	242501	2744.87	133.547
393833	210964	8140.56	141.084
182393	62635.3	16.1058	50.5289
659254	299956	1699.07	260.155
424034	123465	393.911	153.92
562203	251913	15977.4	-74.5142
109226	50940.7	2753.69	-1.75073
897068	644621	35650.1	173.902
180718	89099	981.851	137.954
220148	137743	132.932	-11.7091
112172	55943	65.4484	54.345
420938	373249	463.214	88.7171
1108367	400933	41941.1	190.126
236131	140037	4111.18	-98.4836
662076	344639	2764.74	1100.69
254144	123243	13080.7	216.712
139885	49586.4	38.1127	-20.8487
183876	49233	54.8408	108.287
293842	143624	7951.89	-275.743
157149	106321	212.399	55.1113
265750	191973	2450.63	107.373
474088	274020	6729.39	257.297
261335	146643	5260.95	-75.1716
149763	55347.2	37.9214	52.6494
670344	218470	459.582	178.675
402416	252806	4340.93	237.526
675649	605660	1857.56	251.63
678131	265621	565.15	95.7149
308427	91561.3	4844.67	30.0953
231716	48745.6	119.368	81.6879
105081	50945.7	168.381	12.4054
442272	265721	23889.6	6652.68
190941	75555.9	6051.39	91.5541
229278	122510	98.9529	30.1476
113117	93633.3	6389.6	-17.7501
118904	46526.1	151.308	-9.18684
615207	543136	3173.24	473.399
627845	190032	1755.66	91.8868
126562	39777	127.022	-45.4166
274693	171919	398.542	115.076
167510	43120.8	5386.54	-430.51
166945	44359	96.8867	54.378
360172	175790	256.308	193.273
411875	155186	4081.75	152.07
103367	83719	11018.2	-50.2814
1.05182e+06	439762	33663.2	-291.707
110587	86915.1	85.185	167.405
1.26874e+06	769919	106054	-149.715
540525	203197	269.473	264.452
134979	48753	132.051	115.038
611876	360872	2589.5	152.356
185927	131282	4049.89	133.957
419548	197433	25008.9	-8.396
358466	284804	406.535	262.087
281464	129584	7118.99	156.352
323161	127250	143.715	93.6646
1.11176e+06	567049	34043.6	234.323
114833	66391	2831.57	-33.2494
145139	46654.3	58.2523	119.85
153196	46783.2	2328.77	-75.4407
210621	107831	3063.88	141.793
530133	335815	1739.53	222.695
952269	683941	34778.3	21.6719
93289.9	42688.5	19.487	100.938
1.27728e+06	503555	44292.9	701.299
469831	286849	351.603	188.808
433332	173111	2059.72	-14.4897
121655	60034.2	51.919	29.5902
131313	89403.1	5457.57	-221.542
152160	44622.4	2312.83	1.45114
257678	112243	19479.2	7123.96
216821	236444	11339.4	92.9812
158842	108759	120.873	117.689
108807	69575.4	113.599	174.242
171927	83770.3	17959.4	-23.4739
768047	304830	23428	138.409
140385	80892.2	9605.51	-52.7533
259225	134817	5402.66	1156.65
522944	248287	765.75	255.347
195096	54500.4	7872.38	37.5253
142699	55073.4	3391.84	-8.58008
305535	191231	20669	217.733
309497	103999	160.452	127.023
375947	207965	429.24	-9.02849
119373	76179.5	4303.57	67.4898
74822.6	61119.4	407.875	-22.5516
74972	70891.6	399.778	4.32636
271651	114587	2216.58	-40.2797
743302	417306	41829.5	47.7168
524887	296430	1351.68	164.581
129298	75130.2	4824.92	65.5164
215139	63995.6	95.6912	39.7643
485771	263962	26140.8	94.8457
407009	306305	26230.2	131.147
755448	597482	5914.22	279.914
248399	56521	5670.9	125.882
477508	287551	24154.2	-120.445
207348	97060.3	17734.4	3166.98
366163	161332	6428.76	112.722
197248	122299	859.719	83.5954
111984	55363.3	80.7068	9.22943
162362	36833.3	2958.1	1812.65
394751	271020	5691	196.75
726502	358159	10370	154.694
108913	59962.6	1478.06	35.9008
170925	73587.8	911.921	237.269
1.10389e+06	716077	1037.2	591.787
753192	394849	4008.93	407.632
228324	147826	24683.7	4348.79
275331	101070	25694	-117.334
116812	84074.1	83.5548	124.023
239655	53891.8	17.043	-13.0557
145557	75917.7	76.3353	16.516
238374	44144	87.0861	152.803
175814	53727.8	40.6123	-57.629
166794	37554.5	180.982	71.8704
732808	335537	489.968	419.856
300953	162704	4354.47	-43.3338
110360	61667.6	84.1305	-15.0729
239995	101681	13725.8	-287.059
161791	50747.4	1557.21	79.0341
378923	182427	4802.59	87.8019
734971	331264	30198.2	501.158
235174	103714	63.0799	91.2649
183365	73775.3	116.693	80.9254
196869	174413	1251.18	35.9908
390881	197098	2016.76	55.4147
143237	54487.3	3.07944	97.8252
163285	36469.3	-10.434	56.9207
522062	234439	774.747	257.85
481077	233451	4970.41	-178.265
154350	26613.6	3844.84	-63.1136
429927	251929	2955.31	299.09
212621	119016	207.049	226.071
730422	273887	8616.95	18.5311
464543	273976	10924.2	29.9747
206047	83972.9	153.828	151.362
140818	101796	7745.69	-16.6663
97068.7	62716.4	3101.04	1.79871
126655	91354.6	131.113	48.9605
131026	39131	27.3656	14.995
857674	214674	282.234	178.36
333083	189165	11589.8	-96.0951
79128.8	62318.4	3404.2	138.711
138898	92697.9	145.437	67.2227
176070	61191.2	1947.77	-66.7409
194928	134777	5392.44	61.3748
811867	447050	7869.71	-162.001
134569	46066.5	124.459	22.5922
263068	57818.6	15026.5	-325.366
444090	228710	287.121	151.107
165715	80161.2	3170.1	31.8821
214819	116369	7043.68	-155.736
427878	178076	6156.45	177.405
198466	66437.2	9814.05	-15.0397
153545	99267.5	102.83	115.788
103368	86720.3	118.329	66.2362
159899	104537	465.673	80.9936
205556	71461	141.153	26.4366
114353	43901.5	33.6708	61.0063
273205	161355	129.242	100.983
323866	221507	233.249	147.482
522461	177606	305.037	124.423
341937	175784	4813.18	90.7955
819552	450646	49665.4	45.2666
625529	326385	31512.3	-195.374
96635.8	54839.3	-4.56425	40.8082
328305	130532	214.637	130.328
448127	296881	2098.48	310.994
509268	200440	34126.8	28.7441
484548	226248	13920.1	-47.395
571399	385786	20210.1	-91.4875
684369	306232	378.848	-39.354
224501	87447.9	128.759	55.1322
207443	94884.2	232.919	184.124
131799	44752.3	1067.27	69.19
926753	626294	57968.8	-606.151
452377	227178	284.63	104.172
459928	169253	194.094	174.601
88866.7	60733.7	7056.5	165.185
345863	135135	7588.47	-67.5966
396643	208699	6677.87	-311.214
142082	33553.4	31.3201	13.428
125326	68720.8	144.283	119.638
332613	89340.2	779.506	108.477
193597	90889.4	2165.55	87.1103
222347	97002.4	95.6965	181.001
261159	72170.8	43.0102	122.037
910968	371949	323.927	358.325
513958	524354	22565.4	223.492
170894	102508	584.704	220.028
291848	102775	219.612	121.773
170915	114330	84.2235	13.9314
1.07064e+06	509789	18400	-191.92
713776	282759	621.92	224.27
197722	56742.6	32.703	5.69848
231702	113009	2084.5	47.8292
229784	103988	6529.61	110.087
144749	60731.9	1906.49	-30.453
129139	93174.3	70.2226	64.0207
182918	137833	3074.54	-86.6638
408039	297123	1611.42	274.566
1.12836e+06	554410	47485.5	76.4932
175564	41277.9	30.0072	34.8594
503143	187777	2681.23	-10.9716
167615	142978	76.7072	-14.5297
206686	58730.6	2754.75	125.325
1.10489e+06	650753	5845.21	462.137
437728	323450	284.505	99.5045
395068	201112	7027.48	34.3204
358871	126670	6242.45	-55.2145
461526	219778	9775.13	-50.2655
111279	42702	135.479	32.8272
335828	168369	3856.21	98.651
126492	66870.9	34.3763	134.748
292646	175300	1977.48	12.009
178280	65252.4	107.228	122.137
137892	49730.4	48.7613	68.5485
158742	92940.1	122.472	7.52526
273527	170953	4912.07	17.4372
284952	102315	3582.36	-31.3585
210891	58298.7	48.0149	-33.5721
493682	493041	1318.52	655.655
136619	44706.9	3981.89	286.719
115374	69866.9	4649.52	102.29
865863	374120	15083	38.4124
215691	96319.8	222.99	84.2955
424564	174319	297.243	98.3688
509354	257988	403.329	169.032
222107	76199.3	8570.43	-13.1835
133301	55857.2	14.2963	103.617
127251	60656.4	92.5947	117.288
186791	126584	124.529	95.1161
182469	96120.7	87.7173	78.1968
135157	71760.4	9710.45	1063.1
922472	621041	21574.7	-73.2676
141494	141890	1848.05	79.282
134411	76971	7601.94	3700.11
675927	352977	4406.01	27.0944
184074	73755.8	79.6714	65.6644
292518	160951	13900.4	-214.656
440342	363456	351.777	313.397
153935	53475.2	21.4394	171.264
139233	86815.9	1778.25	179.092
160157	111521	106.608	67.4324
127236	91859.4	92.0566	8.31857
492692	274006	387.866	184.529
219842	92551.5	11328.3	240.244
210334	113650	2595.92	-14.9396
598726	363400	895.329	225.489
255455	156448	3410.44	120.838
251589	159661	14747.4	182.174
231071	43965.8	104.865	24.8956
693900	462766	386.362	247.356
202698	75868.3	2286.05	25.7127
157289	81137.1	107.974	43.8537
422426	324312	3236.16	73.6022
147490	54296.8	86.3103	26.607
551101	233254	21879.4	1883.99
126593	29194	48.0245	85.8843
153774	73713.9	7087.12	-17.8772
126283	89960.4	12292.3	-85.6488
1.03533e+06	588309	5135.98	431.149
144470	73889.9	4606.82	19.1153
136666	70160.8	2692.66	-11.8239
631167	166093	16354.5	-81.6401
648008	449460	21705.9	-238.342
437135	227601	5375.23	380.161
316242	189907	187.922	222.145
309792	162841	505.383	41.0239
117975	119097	152.279	140.776
201365	79716.6	139.995	100.677
102362	58245.1	177.31	43.8227
204169	96356.8	121.778	119.892
1.50498e+06	980595	11969	496.571
212893	119817	7596	214.686
904506	634884	1011.5	473.68
114731	80216.8	4360.61	-21.0498
518519	193291	190.096	71.8024
128496	59916.7	3537.43	-177.969
189903	52136.9	-8.91487	30.16
171060	78045.5	12470.4	-290.447
309713	120389	245.42	44.0476
244224	125731	880.133	2.86345
298213	109525	77.4404	28.6236
338925	119160	164.304	43.8249
143040	57700.7	78.8596	103.171
151555	75213.1	5034.47	82.3668
381367	300502	5171.48	417.52
791355	441297	19755.7	370.614
378707	220590	5091.53	-64.4533
139194	45602.4	7892.01	22.6373
246650	150614	26979.3	-81.9023
264432	48254.2	147.849	57.0446
135578	87393.4	882.217	55.9586
168183	42438.3	78.8494	-16.2263
163928	44465.3	58.608	92.9506
179884	142732	15126.7	-105.668
358608	225091	7355.18	-11.2668
150703	67734.2	5569.85	-145.931
376199	242758	27193.8	-422.971
809681	523870	9994.17	1352.5
619335	274155	241.019	163.646
171093	126386	66.5255	56.961
164965	34215.4	33.6615	-18.3703
303939	104339	7892.98	210.144
102263	75340.1	96.5143	-28.1802
329697	118676	204.481	107.248
388116	139818	187.888	104.846
439312	155525	9840.36	43.2399
663769	287579	4882.47	-122.943
224950	80314.5	13.9302	63.2761
423441	276027	6162.78	206.587
191168	53891.6	6981.92	-133.683
172611	37921.4	9178.34	85.1967
393645	220336	3741.93	176.802
173652	40995.1	98.156	40.9023
725383	427975	12924.4	168.413
507434	187070	23073.9	3318.58
340340	119997	10937.9	58.3406
305062	157217	207.789	121.482
437237	264324	17250.9	182.691
1.37775e+06	584913	15326.1	272.428
384506	166439	182.851	45.5361
1.37085e+06	779686	66234.8	-775.194
123129	34998.2	5580.42	119.475
193007	70384	15437.2	-192.808
321242	169946	4844.93	-95.2472
271034	123222	11560.3	303.666
145928	32559.5	2119.44	-8.9245
505603	293691	29867.9	-740.566
117183	57434.3	909.244	56.1331
195398	114200	383.304	64.6926
234667	84965.8	-6.10159	89.2784
212100	92687.2	2149.99	155.754
280280	165340	134.78	41.3382
137782	31572.9	79.8127	8.73483
437694	272079	481.663	174.144
812548	304508	34048.9	-865.148
298799	183730	5370.84	-28.5812
151773	77729.4	4304.78	233.071
1.57091e+06	783655	2361.93	732.499
157232	40874.8	101.781	-21.7156
91890.7	71397.4	5541	151.313
184392	106720	4443.54	172.357
127877	44600.5	71.4456	40.039
464946	187778	28801	176.029
555096	349026	9848.61	57.9475
155179	40759.8	123.686	44.4759
732841	285440	433.332	189.544
126375	61753.6	4149.84	153.081
100846	60229.6	28.4798	71.7374
247486	139726	13024.4	3122.18
239319	132219	17179.9	1355.26
153968	38788.6	3543.94	87.2219
399676	157969	242.105	126.711
139701	35024.4	-5.17901	47.0781
206981	59042.7	114.186	64.8865
561602	352966	248.479	337.587
199930	116389	14441.9	122.388
353069	151989	242.908	110.013
173734	43781.1	15.9912	64.9261
407133	125461	340.212	42.3093
200722	70215.7	35.0284	51.5558
321708	188200	14486.2	-317.907
1.50525e+06	775318	59910.9	719.633
270340	168349	7806.81	-295.25
194981	133563	5817.25	99.5605
126823	59595.3	946.494	-2.7886
157886	44591.5	12918.4	-102.545
1.27584e+06	410339	5324.69	781.272
136568	75362.4	29.3881	80.2957
190768	165268	7622.39	-46.6542
592658	327660	700.942	142.984
95038.7	54935.6	2418.05	81.4071
786839	425280	554.338	236.385
188422	101347	101.266	86.4472
172194	67745.4	109.267	37.57
119460	109788	7621.41	87.6305
361285	211962	6882.74	101.269
243901	146311	6698.79	50.0839
109733	53882.7	78.0895	24.5892
415602	270108	4474.5	-303.045
162020	54744.1	147.138	25.2567
146326	69561.4	17.7396	53.4764
276107	75716.1	82.1099	50.4681
148905	44798.3	7540.76	-73.7737
113261	72830.4	4265.44	170.197
508899	234770	22700	-240.53
153096	72603.6	4626.89	20.7265
450508	161092	286.959	135.017
142472	48546.2	135.718	-36.963
292499	131889	1595.23	85.9252
294058	111500	10532.9	56.6912
372125	207747	279.19	150.853
145633	86018.3	83.1069	80.4077
482839	216290	33844.2	-190.712
850074	732918	23024.1	428.067
357437	241198	2535.38	65.9014
537103	243346	29972.3	-321.438
390781	226613	715.235	134.561
111520	82848.9	81.6833	70.4342
145187	62935.5	64.3925	-35.7632
174367	27517.8	6486.05	99.6998
192525	49172.2	18.2423	92.1277
167028	35485.9	4213.42	-92.2756
142192	117679	139.028	162.983
182728	77475.6	120.213	46.5497
136265	39661.1	20.794	35.9178
141229	87227	11416.5	42.6929
2476920	1.45268e+06	143370	-633.023
591629	410327	14883.5	-386.056
209826	84237.2	116.473	159.693
707285	383232	6563.74	94.6143
172608	48386.2	10228	24.896
294015	150551	9134.33	284.797
623582	335910	169.669	126.967
118332	53789.1	71.5429	33.8878
493490	267091	5078.96	-84.8309
336473	141698	4535.3	-11.3108
817296	296661	25366.3	483.868
312894	160283	2493	125.016
164489	57501.5	2949.34	173.186
239982	58945.6	59.4468	15.5658
209590	162168	1375.25	139.208
142100	62885	573.766	100.717
432924	256498	393.991	197.466
212792	121427	163.982	102.422
827591	584082	4645.05	292.283
450448	216486	3398.78	-80.1896
192399	39641.3	2898.69	37.7648
321252	141932	440.478	136.553
447576	270651	4553.05	28.0079
124529	36455.2	14.6382	96.6866
133095	65894	5773.23	52.8733
112823	51493.4	7136.47	93.7613
148240	82964.4	7718.69	-154.574
133366	91593.4	69.4315	18.0903
360560	194319	16858	2431.9
343689	115897	6573.7	282.649
282144	80666	7248.33	16.6315
475895	192293	8170.47	291.112
266253	116633	2676.78	99.4917
624733	433353	13119.9	3297.32
376459	213014	5869.83	133.8
145405	91033.5	2923.14	179.504
167788	75109.8	88.2077	-11.721
288750	160901	1930.24	108.001
390427	269230	2775.48	235.205
121115	71878.8	129.845	24.8924
290580	98066	250.481	177.452
442895	186576	288.448	169.782
331313	232318	439.066	192.434
150086	55056.5	6774.96	-171.049
426623	214633	313.409	19.1218
212881	46667.8	41.1631	22.1114
138613	33620	42.1738	114.985
345391	132888	3322.34	-20.613
232402	117351	139.473	31.7254
103951	88329.2	140.414	-30.8719
132228	98738.1	144.901	27.5744
110006	85051.4	143.977	29.754
147684	51146.2	5819.15	-120.395
359059	141394	10112.4	2650.67
121103	51611.4	165.512	-57.7039
231694	93938.5	62.669	187.348
418685	204631	1111.9	78.6992
313073	156459	25496.8	-224.559
141603	41543.8	-21.5178	105.917
254723	165782	206.033	122.936
344261	207132	27895.6	57.585
829689	419900	57143.1	-157.249
561754	361255	17533.2	65.8938
225044	92512.6	17123.7	-296.265
154818	41996.3	2782.75	-61.309
115978	79720.3	52.9494	48.4792
864260	396758	31614.9	8825.72
326948	157471	12813.1	137.262
287246	227564	204.426	128.271
117843	59988.3	7044.24	-4.6853
114688	73704.9	81.6895	36.4434
865498	527358	38916.8	3625.13
353541	171078	2100.51	122.661
469785	219421	85.2275	321.317
135223	63041.3	194.61	94.4259
158095	49419.2	55.5103	34.2204
190795	126260	12106.7	395.463
587584	257365	18905.7	-12.8469
398624	247232	3465.99	203.359
161521	67988	33.5027	177.854
1.4609e+06	557858	8452.47	557.665
87632.8	59546	11825.2	2081.01
160969	53555.9	2557.87	97.5447
136001	33200.3	94.7957	74.1592
480130	192832	9525.31	391.755
478221	281962	16874.5	128.849
476766	225958	1820.25	251.74
179852	77039.1	141.863	78.3974
107832	73601.9	13914.7	3012.98
261947	112267	117.228	73.8582
128804	48135.8	10347.8	-49.4932
380001	314132	1640.42	191.91
173179	55690	1013.36	0.186447
357195	112386	12335.1	59.3193
159940	48435.1	124.093	20.9299
231431	116408	4108.33	191.591
134680	98303.9	7282.16	-54.2637
216414	68530.3	97.6514	83.9741
978951	446352	39397	-99.6201
254532	168739	163.92	27.8474
196793	46411.3	41.4544	62.5539
110584	57973.3	5087.85	68.6309
299003	177729	311.262	141.619
1.15778e+06	572055	31382.1	-136.859
131853	78426.9	149.841	91.6935
1.56339e+06	744956	45204.8	-363.202
1.0556e+06	591152	2592.87	424.341
170095	76107.2	215.686	122.111
121250	63580.7	4707.37	-131.711
445093	223170	2302.97	78.9773
307767	122978	4412.39	232.573
124553	35206.8	45.7375	24.5074
742432	328450	4910.53	339.183
128731	83191.2	4959.37	42.1177
1.15853e+06	505148	39356.9	135.644
334870	104703	14890	-49.2498
79272.8	71083	57.8983	106.492
378477	191436	462.427	190.837
127128	114148	332.982	134.982
542839	450556	21232.6	240.32
1.68747e+06	791628	105048	-1850.58
254548	117814	2383.52	164.117
498807	273926	334.081	76.8111
265377	152670	3929.78	-8.35559
139886	54444.5	75.7118	-56.635
344871	158776	183.528	73.7318
259820	116661	7554.77	0.340576
393161	212730	14911.6	41.9402
104433	55224.3	77.8486	165.426
401293	172254	12126	-31.4023
211918	84329.7	15451.1	165.736
506297	199821	250.482	66.3847
138092	33724.4	61.0142	56.614
233766	133517	1947.65	157.951
1285517	624851	20738.7	74.6287
632717	342997	485.452	212.921
205524	120951	2765.62	55.4111
228406	90405.4	782.454	144.657
308214	136644	6810.69	597.828
158243	97430	6056.25	2.37146
451004	195516	15617.9	198.447
288161	152320	9375.94	83.7291
899589	484640	24812.9	246.97
148929	81183.6	164.779	-21.9656
197313	106105	15425.8	-139.338
1.49579e+06	875656	23743.5	468.491
1101671	659760	62680.4	-92.0059
228470	188545	5300.32	190.795
123509	88743.7	5314.01	-37.7114
250907	168544	189.529	25.6122
211537	87164.5	3360	24.2377
282832	172619	3909.02	144.691
175691	35313.8	27.1585	100.617
803076	503238	50382.2	-273.867
116434	81273.1	3915.49	63.873
286644	96078.9	11515.7	-283.659
748799	282399	48085.2	-534.774
750733	343264	50454.3	-318.432
110283	81955.4	5872.43	3019.41
143066	55966.4	73.7564	75.1932
141212	121649	1411.54	-17.6106
470867	234077	22966.2	10957.4
742415	305663	35464.5	-62.2246
167174	31927.3	27.0635	38.3754
437776	259624	9906.12	1777.26
177414	121881	4611.52	79.929
1.66125e+06	632308	47432.9	-444.994
1.06305e+06	666570	61967.2	-25.3506
415904	195887	413.812	257.382
184716	40468.5	33.2281	82.4203
135085	56144	6448.62	94.4623
433302	239180	4650.96	121.595
148831	133545	3032.31	41.8641
877709	454799	2564.4	317.256
3871690	1.74776e+06	128804	11044.3
406196	201811	6618.82	-68.6442
1.02659e+06	468382	56627.3	-700.545
449410	285531	23536.4	99.749
120577	83603.7	4248.84	11.4717
221339	108179	4276.54	-110.331
428829	241895	322.038	100.477
289454	123643	186.71	103.442
285794	200924	27142.8	-198.87
130445	40807.2	26.675	-32.0292
142932	72691.5	6280.96	80.9889
300209	120351	13924.4	-150.688
578761	311024	4890.9	336.508
1.03432e+06	478953	13717	220.882
322591	163543	144.799	162.46
162717	84224.6	4779.97	111.315
1.72524e+06	848944	64189	396.336
624330	269542	30870.7	-28.8452
274007	162069	5840.47	-33.3251
1.94973e+06	1.32149e+06	99444.5	2466.72
222053	37533.6	3457.62	4.22803
224530	128387	1662.58	-20.0675
186635	36022.3	181.556	51.9675
170604	105331	8214.32	-278.808
166269	77865.6	20848.3	-402.713
322709	144152	14538.6	3638.47
2.88583e+06	1.44203e+06	159794	55583.4
234224	71396.2	81.824	6.86904
168383	36478.8	5455.45	722.235
363172	178439	286.485	148.636
380673	207785	309.04	47.5833
307100	180888	15725.2	4144.96
219101	114831	3226.55	9.24219
231709	113087	539.226	181.29
1.69937e+06	947923	62896.5	914.17
851217	638558	3549.62	284.754
146930	45339.9	93.2437	-31.1256
1.00026e+06	267320	280.759	116.902
569471	441892	38806.3	6737.16
417257	218543	11788.5	229.045
297215	92947.8	11283.8	-65.5553
111468	43086.4	124.225	25.0213
164486	50814.6	1023.77	8.22629
211802	80810.6	11843.3	-183.375
97329.3	102299	5143.41	35.8814
163896	55720.2	1012.14	179.785
179250	134604	175.587	77.1071
134271	36657	5717.64	-45.6102
538394	269547	5891.16	50.4926
313680	222015	15575.1	15.2424
178509	48417.6	12.0448	12.285
294874	181334	18929.4	3498.64
376757	147478	302.273	171.762
266712	170925	1752.92	73.8375
119553	69119.9	5819.62	35.7728
1.09972e+06	342327	1458.14	445.12
115483	73801.7	100.57	118.847
155035	58236.7	107.012	-6.61841
1.19863e+06	787145	52410.2	61.2607
335473	130542	7651.16	33.1576
156497	50231.9	72.2728	-12.2311
311241	137138	3984.99	66.3353
281642	178006	6773.62	315.243
425153	193352	21702	-164.234
441541	200230	2172.64	251.559
192282	144772	1311.26	16.3211
1.97109e+06	1.14688e+06	40530.9	538.647
89556.9	79286.8	14.4664	-34.8041
211364	98030.1	8012.74	71.4122
162226	29748.6	33.8716	49.4845
366493	220215	13567.9	12.0198
319843	148655	276.408	141.084
686648	318981	4987.15	-24.8
191729	49352	92.162	-52.0406
191284	53498.3	8382.39	-29.5419
179105	76128	103.962	64.0106
368906	178805	241.513	90.8179
1438115	859986	96993	2974.52
172836	102099	4950.13	-118.997
346122	170350	7329.27	-110.478
557000	258743	14714.2	87.1621
103732	76631	1592.56	60.846
137758	86917.4	3703.63	1.04456
721775	307286	41555.4	270.036
1.96051e+06	1.02959e+06	58819.8	178.226
200921	100740	2979.32	45.1949
290304	115733	3239.29	121.533
316384	149647	3768.5	-86.9275
131161	90235.4	9079.51	-100.81
115319	46739.9	25.565	64.6017
340346	86215.2	9971.88	116.18
783716	282691	411.781	171.438
659416	353473	10791.9	68.326
142715	92608.6	112.245	48.2927
440707	211160	30681.7	-239.88
149024	61719.2	50.82	103.835
123048	94347.5	8366.09	112.443
194488	63110.8	11119.4	2286.42
1.10819e+06	845617	48629.7	-478.713
463565	377921	1183.34	238.108
165055	80526.7	8551.68	119.196
328125	171949	2746.18	32.0599
164757	105440	4603.99	32.6985
256964	126712	7645.01	-116.088
97671.8	44490.7	4246.03	151.263
219771	71655.6	71.9274	29.7811
1.08607e+06	660490	52539	420.964
313755	192343	23060.8	-141.082
472596	306884	25994.1	123.76
243692	70930.6	97.5316	-16.1311
697393	334185	17062.2	-11.9416
209179	107724	708.379	125.111
351732	185951	732.136	54.1248
911119	535074	43560.2	534.172
662858	451229	8025.83	404.391
104868	62117	119.119	-30.7376
264013	137507	1733.44	152.183
402550	239286	6826.61	1127.03
211820	96250.6	2024.19	40.5956
180528	83778.2	4641.66	45.2967
2613887	1.62102e+06	138703	4921.99
290121	163933	4106.57	1020.98
450265	207557	239.341	154.026
1.27967e+06	702128	25480.7	320.573
314330	125946	200.309	141.869
360971	206236	11314.5	-573.063
309182	194774	5436.33	15.8778
667924	319069	5816.16	252.017
145478	44563.7	39.5719	11.2968
1.02179e+06	660101	39385.8	175.931
502294	257518	25530.6	-195.13
559138	300440	34001.1	-307.622
1.04251e+06	554853	9444.58	375.599
276100	136980	728.698	176.019
116869	52855.1	3199.3	16.7142
205344	155181	5228.53	39.5721
139509	34931.9	3310.39	-73.0966
174003	49461.6	6365.8	574.695
360210	178280	1561.24	17.1869
419346	193245	23828.9	-106.712
113387	64154.1	10869.8	2821.84
1061922	697629	56279.9	1363.35
182240	63938.7	55.9486	97.4202
132979	95614.9	190.716	-31.2323
233707	116780	2269.45	25.4649
113907	72494.7	93.1312	43.2436
147347	42283.2	20.2484	38.5925
127051	73389.9	49.9899	110.909
942467	387629	20275.8	284.768
260926	137598	4279	235.718
509725	206590	2782.92	-73.9017
229955	85487.9	10280.8	-194.866
225581	112641	6546.34	-42.2371
116897	54439.7	41.9466	-4.80269
125497	75887.1	3187.33	108.849
215026	90014.1	2475.07	852.333
161952	91057	199.168	92.9466
103370	66856.6	3062.4	91.8976
476561	371017	7395.53	144.673
402970	158988	15175.5	160.174
355099	224886	21495.3	2240.48
137553	34620.5	1394.14	-53.1247
174150	70635.5	8617.93	-77.4564
278526	82634.3	-39.2136	-26.3996
146457	73421.4	12174.3	207.536
265884	77032.3	18627.4	-236.877
120220	62893.6	112.829	-63.4211
236945	87605.2	7875.3	686.97
743309	235600	26775	-172.736
140444	64864.7	5052.88	-97.3046
158133	131141	5155.23	158.034
172178	42099.1	10.5241	99.3575
203853	54390.3	78.1407	46.6848
226999	123411	8562.68	-142.646
260293	112937	4162.17	115.179
478544	233916	19947.4	-132.817
104085	50291.9	50.8711	88.5047
128619	55086.9	3763.99	-55.0501
1.30286e+06	647815	53681.9	-163.54
124028	100320	4985.32	146.556
223763	100579	190.497	167.789
94984.4	85870.5	8920.99	-31.4089
195596	110702	641.545	-13.5489
253143	123043	3975.99	320.591
159502	63514.1	137.144	65.0109
137859	112188	37.9528	144.719
445976	125214	7729.67	2661.58
97798.1	69240.3	53.9623	89.0037
111511	67836.4	6809.9	34.5013
175129	43086.7	14.0481	43.2306
260489	139438	356.195	73.2619
181800	45761.8	2617.59	-11.2892
120638	68536.4	69.8071	176.561
124494	73511.9	111.019	29.8062
143937	51161.9	110.211	45.5469
1.21494e+06	533446	29827.2	2960.43
202290	77784.4	133.596	142.067
144105	32902.3	16703	-84.4429
144241	75356.5	4128.94	134.271
234831	35575.9	12.2124	-9.59765
129545	41886.1	26.682	99.6965
198263	109341	202.704	90.5523
173254	47958.6	4738.99	-163.782
204681	86251.7	20889.9	-67.064
141017	38597.9	-33.8097	189.568
802455	387761	2709.5	138.026
439038	265473	409.392	63.1416
1.32805e+06	721893	40316.6	173.205
106104	64710.7	5910.15	185.594
759445	266471	533.491	230.706
237750	114435	5796.67	129.05
408596	232521	1898.21	169.133
134016	33592.1	27.4428	12.0029
120451	67545.8	68.2806	64.9455
484889	231354	17488.7	37.6287
268530	162239	1419.63	262.261
249670	95497.7	1395.31	28.9559
810713	354648	26363.3	-88.5054
167181	41987	-4.9593	98.0175
252590	156629	9405.19	-191.318
144916	118451	3700.07	90.3425
443861	225652	141.978	114.741
697478	559577	5909.05	210.38
145929	74455.1	39.5082	144.082
199651	98679.9	13492.4	-350.818
173983	94068.4	144.637	103.636
182769	45949.3	6108.09	29.057
190289	40890.9	50.1689	-35.0054
217558	138517	1535.73	-52.4232
277344	129547	253.646	153.903
1.65911e+06	749706	41094.7	-387.695
538696	207703	541.269	335.683
457077	300106	3126.66	182.722
1.99873e+06	741688	29417.7	-1266.73
205341	67152.6	29.6613	62.2141
884381	453988	422.99	104.43
365049	218170	21671.3	-236.15
930092	452138	15218.9	370.043
478908	236222	20014.3	-184.741
84830.6	54313.3	7146.03	88.5743
149650	39358	5163.64	57.0169
132262	69997.3	1275.71	49.5274
199622	70271.7	683.717	41.4344
121863	87385.9	68.4188	21.6714
127536	113965	1335.72	144.42
408066	310537	8139.3	-81.4968
236892	151085	524.776	62.2309
156095	79719.9	59.5512	86.3143
160382	33315.4	4294.4	34.6827
196940	140312	10209.2	1328.09
1.83487e+06	1.31616e+06	90464.7	572.803
121640	67536.9	130.093	14.3946
352619	102139	5131.92	115.251
544410	254460	13220.3	-247.073
185629	53792.7	3231.22	72.3015
409157	249139	18147	-36.8296
419888	144056	3319.51	133.427
1.10926e+06	460249	41891.1	83.0039
168038	71073.3	11737.1	51.1705
101800	58763.5	3019.16	-53.7824
137599	22522	1508.27	-20.6997
321555	70977.2	9386.3	2587.07
190273	70450	140.173	105.895
190184	85060	198.381	76.021
189854	46515.7	80.699	64.7498
984300	580889	7706.85	502.68
158780	46150.5	271.888	86.9348
91491.3	55164.4	50.192	71.192
117896	92494.5	424.066	83.0539
890572	416896	12899.9	525.136
195839	55498.5	82.4545	44.6282
322621	109187	219.016	131.756
163151	66812.6	139.072	58.6619
241620	138653	4708.8	29.2619
179259	210378	8908.86	-75.3379
523357	603326	8682.62	562.467
122928	94582.6	195.284	130.865
341104	139046	2064.09	-107.673
1.17718e+06	709288	4356.21	504.655
157275	34978.9	2013.65	9.76636
385826	179688	212.872	267.609
265926	82565.8	65.117	127.174
140400	37554.7	81.3784	11.178
621434	303182	1634	17.067
2.13139e+06	1.25446e+06	119244	2948.75
370801	124731	4183.66	89.2793
406939	229209	431.458	145.526
475682	199231	5126.35	-102.988
151995	37865.6	129.262	37.6747
256420	159866	331.437	50.444
351900	156676	9059.54	-132.268
169111	44752.5	3255.85	18.1663
194251	65262.7	4697.96	69.0578
103733	77195.9	12975.7	-154.793
289486	177738	5729.12	20.6103
456055	184159	2746.33	150.622
250343	131407	181.537	80.3717
477674	257017	3112.22	373.271
169554	32564.7	40.7125	-10.562
203039	54374	84.3062	120.074
180618	75956.5	-1.04077	74.3081
739656	287704	13190.8	-107.187
125173	61230.9	453	16.026
273467	132483	414.103	176.184
163888	52675.5	4109.21	69.4161
2.76884e+06	1.70519e+06	114345	353.799
213541	147204	11892.6	-102.452
125179	47575.7	5406.97	25.0561
154570	42916.3	32.7574	119.75
574308	256015	10158	-449.298
1.34575e+06	652658	1901.54	409.053
399468	177750	7229.49	548.219
371025	130991	-111.447	378.041
182523	79083.3	7262.37	-8.54285
665509	248346	1488.81	-21.7678
1.05243e+06	553266	14038.1	-350.035
1.26303e+06	569868	59834.9	-100.855
152287	64169.5	5399.63	-4.58533
859226	550072	25245.5	-57.6069
103401	45752.6	6199.39	281.641
110438	55723.8	76.0912	14.5822
108044	61354.6	85.6517	66.2696
332327	188640	5401.3	40.3376
236839	94179.2	3291.79	-142.306
225147	110931	6271.84	245.476
145665	63452.1	1292.18	-40.0948
393752	188695	16039.7	3918.06
277817	165874	740.334	119.717
271421	96642.9	101.582	138.034
477406	316589	16156.2	152.473
157672	33118.8	58.7498	56.0314
157167	106579	1456.04	66.8908
136118	30925.4	40.4602	61.7816
179075	58564.8	7866.02	-157.826
944932	510798	10620.2	957.034
208520	119857	976.969	84.5894
150015	108910	5559.91	160.926
147622	94691.2	99.2904	62.3833
204987	79485.7	98.1357	93.5493
155273	77132.8	8883.89	-82.7236
165324	36849.2	113.647	93.7344
183465	38666	11.9231	54.0669
321468	172876	173.411	252.976
210401	83766.6	5403.34	-27.4933
157959	56366.6	4510.55	-48.4194
125473	60023.6	6613.21	168.334
267241	157108	8220.79	-53.8816
436254	257026	1385.51	-56.2678
473459	215969	247.768	135.953
292555	135248	5177.31	96.9799
443853	204589	5611.54	210.811
155144	45848.3	92.0825	108.912
283048	141319	223.513	101.001
214386	131524	10544.9	-86.8144
194061	81188.6	2961.02	40.7122
141808	42795.5	3275.33	138.644
257054	95211	575.361	59.0052
730899	357436	3423.96	152.82
137115	53631	20.8696	-0.355876
167790	55831.4	5546.41	-220.323
399991	196342	20065	-119.209
133864	68288.2	70.4221	60.6389
891636	385445	54176.7	-267.545
208011	57276.5	3751.58	29.4466
113544	154647	66.6064	1.48694
1984522	996102	108372	-2901.98
223162	110037	2923.65	129.723
228226	84038.6	14007.2	-254.326
142796	51093.4	55.4644	57.0995
604993	346719	3070.32	215.548
199615	80035.4	29.8601	28.1458
184351	66468.3	12870.9	-59.7454
132701	86116.5	2361.22	22.3753
401046	227384	16147.1	-67.9153
164608	73441.9	492.721	95.3946
191536	47465.6	80.3555	7.65321
335158	157738	21452.3	192.865
116142	67310.6	121.3	70.9734
212265	77559.8	346.235	49.7494
147338	34209.5	57.6062	27.3558
181980	47831.8	46.7664	-8.61281
125247	84228.2	968.791	33.1795
436340	183934	210.092	118.608
509713	289543	15984.8	468.687
800911	498987	3757.46	196.023
480836	223946	389.405	281.617
1.85615e+06	969778	13379.6	512.151
389188	217969	208.249	74.422
351563	131225	2163.33	-46.9611
345339	142153	27165.9	10714.7
873768	467746	2638.98	354.955
219805	116389	8071.76	76.0657
196983	66033.3	-56.8069	64.6252
128924	47023.8	2650.64	106.95
366480	165978	20262	119.639
141828	74301.1	935.82	87.9422
247732	123781	3902.43	1.98053
145008	57850.7	58.9363	16.3912
110943	100419	2998.55	580.891
169869	35517.4	69.219	62.7634
465586	193591	1823.76	180.84
382802	164839	1144.43	-26.7725
402097	151859	5318.26	406.062
141042	111736	115.766	39.2802
326887	112422	125.054	96.9868
142857	41392.5	3180.76	25.9302
139744	92712	2679.55	-54.3017
518500	193416	244.376	154.735
181321	40098.5	108.506	81.1432
154425	103537	5617.64	27.1144
208101	146177	4836.82	113.349
262714	101837	1860.66	33.6057
240052	84773.7	209.725	150.537
102046	50076.6	5769.52	-31.2166
846714	270496	2316.85	153.188
140547	103164	1346.12	12.9042
138688	70440.1	1824.02	-18.896
279128	182310	3422.98	80.1876
157372	42172.4	65.4793	39.5051
204311	44876.7	70.1758	125.756
273671	122075	5435.08	139.517
344876	260111	3109.32	188.058
257318	113140	6776.91	-55.4081
390539	253812	14779.2	80.9717
529053	296116	25979.5	-98.4385
120601	43057.1	66.942	-18.2422
302165	155865	984.401	184.819
901735	619387	663.539	417.667
546141	201927	11118.9	93.0557
455674	174434	574.26	293.835
168756	101076	229.314	68.4142
212153	137168	7379.14	-29.7184
312851	188609	6124.55	-260.166
312140	159956	19046.6	68.9639
357500	203778	2104.28	215.205
328289	140622	8767.51	46.6044
115403	42263.9	101.601	100.236
293033	141405	8021.3	58.4922
233060	164704	12231.3	1165.72
592978	242851	380.131	193.251
247632	101450	154.381	95.9241
173596	93272.5	2333.56	-46.0527
257761	138129	149.356	178.455
120381	52151.3	2369.11	1593.35
685186	374221	19446.6	317.434
218701	195878	264.506	142.577
238346	113030	210.447	161.251
133826	75262.1	12.0778	14.6386
180052	60750.1	1443.4	130.578
158143	90513.8	3516.62	8.78052
176057	101657	126.863	97.4268
48941.1	32438.2	4.89173	15.0672
791715	243360	314.985	225.222
94555.5	54849.1	82.5053	-5.42875
276293	156272	41.9809	111.081
129076	50578.8	2145.62	153.529
100633	58456	1600.78	-13.7281
238171	143320	10186.1	-114.264
148131	76026.6	72.6208	-23.7341
335970	83094.7	147.365	86.2665
178213	61472.9	115.96	108.612
252587	157260	3595.47	73.4969
539659	203100	8669.21	465.126
209875	67780.4	173.902	60.0267
145956	60700.7	2219.93	-91.7323
159290	68287.2	7736.19	2073.45
156667	62840	49.5894	165.936
746215	281001	308.343	252.468
500799	293789	8209.55	98.8804
190767	147984	2465.26	19.1007
230637	169608	6250.2	-137.153
462440	278068	21168.1	83.8415
337460	130725	197.703	162.934
131552	36877	49.2036	-21.0218
386201	224402	1802.89	153.03
285451	156685	10217	5.88818
204475	73082.7	139.111	139.361
213566	130302	6139.41	-18.1519
334333	129047	20166.9	-81.0024
436629	339928	4738.49	61.491
542456	319583	19166.2	-416.834
217665	49954.5	43.1472	102.932
152216	73100.8	12596.4	81.8877
166021	43412	3792.2	21.8644
141588	32706.9	41.8705	47.5591
110138	94507.4	11557.3	231.8
166059	73614.7	98.1737	88.765
643729	403866	14852.6	143.299
319431	208147	12042.1	259.557
109168	59374.1	75.2226	86.6487
163984	49506	18.8894	81.5906
1.00765e+06	460859	17992.5	778.444
198964	131655	253.834	74.0497
302632	180950	552.812	32.459
190642	59251.6	128.309	38.4731
264145	126211	20676.1	8133.63
139492	97826.5	1176.92	70.3441
340542	120819	5989.96	627.48
930719	363904	9013.38	11.2257
532045	283926	8825.1	-227.712
279968	145473	192.412	-338.745
192980	37884.1	35.1519	61.7536
140951	60391.5	206.457	9.61237
242641	148859	2456.23	-15.896
299927	161392	4337.88	11.3159
701936	482519	531.68	126.173
400767	218789	6668.2	-51.3724
186464	47620.9	3043.07	104.595
252775	139446	143.627	62.8456
209173	78317.3	115.927	52.7746
632740	308857	4854.66	216.591
247971	148269	131.032	70.9904
366896	129328	5212.51	17.6364
158339	101397	3111.63	577.31
101186	82514.4	5901.69	171.185
842649	391749	15512.4	47.3621
217318	39391.6	69.7924	119.068
254804	132235	5178.94	-83.305
163352	77560.4	17.6243	101.362
356911	176787	251.397	293.612
276738	155074	1354.64	134.785
89082.8	54541.6	91.5864	53.6259
188567	102788	5163.95	114.562
103788	61940.7	5230.3	65.0875
647930	282473	38592.9	-293.912
164507	126407	5159.24	223.375
302567	179751	5869.37	-28.092
726028	346359	4512.88	210.21
707475	474494	8976.94	305.916
155014	86997.2	129.197	-1.96646
179386	53396	82.2598	18.1631
431024	149123	16169.3	147.548
281192	171508	198.497	81.5898
111624	61009	5419.31	78.4902
422993	254627	2558.68	-200.141
228426	115375	1133.88	-49.8432
290500	124155	18970.8	102.038
445206	285852	11679.5	-129.579
218679	101759	10163.9	-48.8684
563763	265844	12960.6	404.398
259585	149021	6434.87	-26.7383
1.36332e+06	842673	36738.8	496.421
138298	93152.6	13629.6	-292.938
176605	87479.9	1281.39	37.7692
384125	175114	2928.61	245.376
165478	76633.2	145.985	66.9364
681082	192184	26162.7	-279.521
767203	491298	23010.9	1701.71
183761	47626.4	68.4075	114.942
191339	98877.3	14247.8	383.243
409817	231849	4167.45	-48.0861
242655	170173	8562.4	102.38
162974	107790	1215.62	63.0046
352551	135824	1870.76	112.894
851862	507686	8009.9	306.218
205835	54717.9	146.483	-70.4799
178710	45871.5	23.0243	149.225
268095	166394	3500.76	87.2822
564755	286303	10168	-140.974
991219	413360	324.403	202.893
1202213	709571	65535.4	6209.02
404303	162307	768.593	112.527
135032	66352.6	5159.45	-152.48
156303	65806.9	80.5689	21.7284
408593	199495	272.91	66.5122
402296	219836	10816	325.618
111530	76157.6	11987.2	1919.56
187931	82063.8	7508.84	-310.885
989973	396477	41965.4	120.949
137028	53336.5	113.379	107.258
150051	68040.7	68.5931	90.0927
156349	58148	22.2314	112.821
141532	32000.9	-12.797	93.3531
285251	180196	173.382	120.561
216933	102546	3776.13	166.643
605549	244667	344.839	412.98
181437	94815.5	82.4948	24.9353
363710	206241	343.928	292.352
737500	304192	4043.93	123.941
323188	221769	14086.2	-332.143
226785	100725	177.616	159.129
457110	213968	34434.5	230
141692	31083.5	6758.3	-114.102
114069	57642	4733.52	71.4034
187976	107851	1677.02	42.3832
133587	109700	19098.1	-311.677
194816	51553.2	7309.76	-38.1005
233471	139597	2734.67	11.5431
255029	243839	12209.5	417.398
569855	227010	9322.65	44.6427
162381	127103	6252.99	-17.3508
309024	166866	220.58	201.117
295161	131965	18623	121.757
305905	166479	192.473	24.7505
326612	126774	1084.8	23.7706
295125	186193	19536.2	-5.5874
358488	196539	2661.58	-23.6997
264857	112653	138.687	61.4563
169288	94017.9	50.2298	47.7097
144928	57621.8	75.9826	33.7856
433309	219854	38812.3	-465.323
130049	111183	99.2591	99.9913
534610	271571	525.761	319.159
183618	85172.4	6913.09	189.392
594264	299100	28159.9	40.0156
187860	38640.7	47.3672	93.3413
473867	207921	2174.62	216.624
157234	36878.9	59.1927	46.6207
134427	72706.6	219.864	94.9505
687811	241835	34028.1	-375.995
301174	152481	7078.69	161.445
159594	40170.7	99.6356	-34.4253
167257	96719	3438.74	-35.2785
213319	94410.7	50.2963	267.636
169432	28060.3	1065.12	-59.4971
388160	142539	544.049	70.2164
304763	192183	23483.6	-138.587
434965	228322	30739.7	-339.855
224803	109430	4685.29	-210.186
449981	322600	10633.3	203.199
137729	72317.9	119.52	30.4484
76460.5	66395.5	374.879	16.9971
153056	94505.4	8955.54	-27.915
289164	105010	3646.41	-86.6893
115132	52210.2	31.9493	106.117
284205	137937	2879.17	-138.327
689944	364795	38546.7	54.3789
207316	103753	270.23	6.01418
114799	40509.4	5830.75	327.92
320029	280133	23706.3	-124.633
522464	335996	5311.01	245.916
352827	146180	6133.08	308.888
331940	163982	5674.89	-92.7825
197748	111478	2792.37	135.69
517328	267456	594.662	255.677
374912	115917	20287	189.765
285667	94132.3	3737.35	122.237
148872	40162.7	3464.43	95.0831
424948	288924	7171.76	122.74
212860	91857.3	4969.13	34.4624
154453	84882.6	4707.84	256.739
194594	114899	4496.61	-50.8223
123053	83107.9	69.1851	124.659
73331.1	45588.1	5785.19	-55.4501
95329.2	76273.4	77.781	53.8987
316026	100315	1885.86	155.19
122868	53079	7109.07	-150.308
123579	79364.9	3460.14	49.4317
134192	77016.1	1526.58	93.1517
275177	83655.4	65.3843	84.2169
135327	89354	8650.17	-50.5779
149978	46614.2	853.415	68.1819
989643	499053	902.61	199.032
446218	220513	1249.76	253.932
149229	48608.9	2652.29	34.8221
554280	405506	8299.93	-40.5189
184541	108544	4838.3	-73.7086
493376	207770	212.036	88.0282
224121	123219	91.4124	215.126
114315	72752.5	1857.36	281.07
349509	187391	7508.78	111.084
126401	55926.9	2310.09	526.929
344480	241923	4538.7	258.03
539128	329296	3184.38	2887.64
192715	110040	176.477	39.174
143121	116423	17.2162	75.5237
220080	57162.8	113.633	80.2145
254389	135999	2392.48	172.555
297590	128155	151.756	205.542
144959	59163.6	131.626	42.5755
427940	227491	4354.63	267.206
190809	57132.4	79.0936	43.1878
479077	355239	17570.2	1604.73
119031	71791.4	3580.11	160.448
326009	152642	3454.15	124.564
256486	137244	3942.76	81.0231
158563	78991.3	4067.33	30.588
110891	50290.2	4750.25	422.084
250616	162483	2160.62	154.052
204845	115161	158.511	59.6439
433281	170097	4489.96	403.915
1.6222e+06	898033	35008.7	191.41
392603	189528	2157.57	1.67648
164135	63815.7	1755.96	-104.877
366045	170755	1376.54	94.5998
162477	43118.6	4461.28	53.4814
445456	331445	3980.28	241.593
271851	181492	2415.58	-19.827
295590	102077	181.89	16.3424
133346	63121.5	1330.73	69.6175
156909	106792	100.566	119.245
289137	137623	11393.7	-114.452
100943	61470	60.1157	91.2896
397397	214033	240.759	147.101
95414	48998.3	26.3892	66.0816
628793	384733	15095.7	1030.18
375982	154645	3926.58	1363.11
200076	70021.9	3721.28	-119.246
129873	58402.8	215.186	17.7063
527872	300349	380.458	119.523
211194	94399.7	3527.56	290.359
117104	38880.1	83.2555	-45.3726
104376	53653.2	7230.37	155.91
326854	115768	317.7	134.138
428124	181950	220.669	54.083
170131	155770	2344.18	-32.6957
153304	42111.1	151.096	47.4452
118526	43718.2	23.828	-27.9253
160269	124422	230.235	31.7145
143421	65055	1248.65	76.403
183816	39772	56.527	71.7212
341961	250198	347.502	210.293
166032	46272.9	11381.4	340.213
132808	61025.8	8367.96	17.9672
309266	204505	696.35	61.9053
187195	35809.4	27.3695	66.7826
267418	127166	4760.15	-177.031
116021	50539	2061.25	199.255
319657	190087	10357.5	-74.2434
127517	44736.2	4312.63	60.22
867384	328210	596.266	95.5823
150049	89306.6	11093.9	191.038
85834.9	41297.4	114.044	67.0787
255702	92199.2	48.7784	-5.19964
105444	70171.3	124.942	129.801
246671	125725	376.139	132.714
117862	68255.5	94.4641	209.851
171177	64649.2	111.229	56.2393
166931	40351.5	3.04495	59.5061
129734	69171.8	234.175	92.9537
238254	105461	386.975	298.758
415357	185618	1406.13	59.0745
357643	307474	1133.99	5.59764
231454	73952.1	13171.5	63.6472
114465	80911.6	6640.3	18.9883
122631	36333	92.4082	-7.52041
135473	82421	5576.55	119.951
282547	169653	147.859	77.5252
110387	70097.9	188.277	125.748
212791	72692.7	31.5071	70.006
303944	158429	16789.8	122.674
276293	173422	12412.8	3222.31
106664	86709.8	68.0067	163.32
215547	82985.4	142.932	4.20236
807001	309156	4897.34	51.8736
130607	39896.9	2108.54	-54.8081
455583	341890	2084.38	76.6771
252996	133189	17799.3	3316.68
344275	184654	4773.18	121.009
620444	254563	5732.41	917.298
98858.9	88185.6	113.835	84.6921
138110	88249.9	1175.24	130.636
391791	214969	7459.61	70.5649
1274903	909495	65361.6	105.163
1.92856e+06	1061015	50755.8	41.4238
286186	92188.1	139.873	39.5012
96008.4	50354.4	67.3515	-35.3151
121345	35818.5	46.5861	101.321
160974	108304	209.807	-16.0043
161316	45319.2	136.082	-9.78973
381718	184139	7517.32	160.825
176856	94814.2	4506.37	111.132
127582	37973.9	28.566	42.5253
207452	77385.1	7058.54	154.878
143701	129394	203.685	120.613
499821	265385	8775.62	153.737
170216	87366.7	488.176	39.465
197588	82582.4	120.325	97.9058
162803	27166.3	27.0259	80.5557
463515	188206	11930.5	176.366
150160	41990.2	85.3412	71.6907
144024	70972.9	11633	3093.68
162070	25910.6	2236.47	124.85
370441	187088	17672.2	42.968
292799	170161	172.165	209.483
115042	78428.6	83.1204	6.98457
199060	31853.6	1136.12	44.3649
560794	321135	1204.69	453.759
145957	61049.4	5838.56	53.24
143620	97938.7	112.331	95.3327
133348	51872.3	1156.49	135.138
222735	179990	137.838	80.9644
111423	104693	193.836	89.7227
205276	97485.6	13.8349	55.8753
274098	178323	261.659	117.292
403991	128661	138.476	218.332
165125	27012.3	1482.59	38.8364
172996	67520.6	5175.03	-42.0501
393846	174432	16481.4	115.168
131351	31054.9	173.606	41.4536
213029	112978	111.355	243.979
114729	57058.7	1159.03	128.064
515983	359212	11674.4	262.974
206789	150225	1811.53	-12.1406
135616	93426.1	389.101	275.815
157438	45119.6	92.177	45.5317
433938	208278	25315.5	181.795
572087	159435	274.945	86.5107
1.16849e+06	550345	44236.5	9776.86
83262.6	64280	8689.57	-119.779
234854	83070.8	4337.55	229.393
149576	124040	8963.61	3183.72
229216	127732	70.3119	102.714
109655	62853.2	63.7111	19.3278
296959	130840	146.086	59.133
172915	94412.5	6.05829	29.6268
252050	91734.3	23327.4	-435.695
183121	97260.7	5465.98	-40.2147
920838	557033	13449.2	4280
193139	47848.6	8167.11	121.315
168837	95224.9	55.1334	-17.1785
273095	137149	116.843	83.3622
157368	90386.6	119.744	-23.2807
276834	126057	113.098	9.76156
132295	74125.5	886.14	21.0708
260603	116448	4983.3	-68.8313
129439	105279	17.8272	111.045
375699	146810	1819.13	131.399
170549	54172	85.1694	4.37497
110667	47524.1	31.7255	79.6123
247392	148100	3581.52	-274.199
216452	112503	717.086	203.386
406402	149526	208.741	190.315
158457	44012.3	4444.32	-105.21
1.75062e+06	987188	80820.2	2747.54
240949	161262	87.1493	176.489
502693	229707	6759.9	-106.547
229388	286308	215.709	206.971
482358	249089	10949.5	-203.047
130124	39484.1	89.7961	-264.035
223267	127386	204.754	8.992
113437	80583.9	2512.54	133.898
474954	256750	6249.54	324.97
153365	109883	159	237.324
274104	125009	181.585	77.3847
557361	331220	678.501	315.211
242843	122043	3988.16	73.2653
101579	55335	5966.72	981.635
113875	80450.3	10024.1	43.2667
110280	49414.8	88.1195	97.8872
442250	252527	3036.41	169.05
551969	188781	8928.38	1493.32
333536	132479	946.85	-16.3427
146733	32844.2	31.4023	54.0983
560084	279964	4427.1	225.728
215602	114978	5499.86	103.215
117069	80032.1	107.467	49.6921
138420	60972.9	4644.03	9.40851
177475	44978.7	-15.4131	12.3469
337661	112796	276.487	68.3577
220139	105088	3372.16	-67.8708
371974	228071	4210.03	114.37
151765	98176.1	12115.4	-176.478
607503	307132	2487.53	84.7288
187829	50875.8	72.45	-18.9417
537196	269759	24980.6	387.266
109028	44997.8	81.249	10.8759
244403	108734	176.301	79.181
163514	75442.9	14344.5	-157.91
874798	451770	665.01	327.049
406415	207714	2976.88	202.426
298001	198783	7271.92	237.322
800503	337457	6362.79	121.684
164250	57902.4	1666.55	-64.6666
369695	144119	208.667	221.059
114543	46221.5	4489.14	-21.2198
450693	194413	286.301	248.174
384636	123568	172.798	114.719
223712	85269.6	107.592	43.6688
195209	153385	158.099	27.4801
1.14732e+06	599006	4047.62	262.109
508866	234534	2218.41	219.436
279762	188599	24477.5	-280.366
155886	75539.2	114.104	96.4131
109980	66844.6	39.7995	84.2507
140561	53679.2	52.6991	55.1286
1286387	653578	59662.8	-6.88672
337850	207381	13159	646.5
306249	158602	3490.84	587.53
167835	64594.1	58.1402	-2.34648
153871	70207.9	41.2263	69.8631
491568	254667	21391.5	-2.23755
97526.1	73365.9	107.432	90.3237
147948	43160.3	42.9891	47.7495
103428	72930.2	59.9771	77.113
144766	63012.9	1257.52	201.838
771454	394206	8821.34	126.179
157802	104168	70.4433	29.2998
168020	61710.3	94.1411	69.3322
120176	58392	130.923	170.501
269313	138114	10939.8	-207.784
674876	446785	20595.4	667.733
579496	302660	19456.3	-16.3281
162561	84221.6	1852.08	214.015
342650	99213.5	12213.1	315.161
413591	294471	11609.2	479.685
329004	113826	4362.81	219.168
426957	149668	418.256	115.215
126078	52016.4	184.199	102.4
112347	85923	6771.26	228.885
197284	61159.4	6982.4	-116.101
1.14371e+06	623206	16439.9	179.596
113492	59144.4	101.59	63.8004
172671	68047.5	460.048	42.8721
163125	39000.7	1227.68	-3.39775
349348	217435	53.9071	168.878
1.35692e+06	533052	27266.5	151.563
176184	77609.5	8914.54	-12.9393
477214	239570	336.991	129.852
125576	52226.1	3831.38	91.9635
160816	45369.6	76.3899	11.5667
1.15211e+06	543021	3575.61	278.693
134222	87898.9	58.7555	42.1396
136379	39403	4850.18	-31.6372
137568	52232.2	202.977	240.915
126835	69856.4	181.286	55.0813
153409	49665.8	5180.84	10.0779
321508	147863	309.883	50.0628
380641	212259	273.795	34.3752
2.44631e+06	1.33917e+06	79401.8	6784.67
369267	147515	25679.9	-358.923
170106	151394	102.472	89.4835
480137	305979	2550.92	-66.2943
355114	243187	124.096	127.676
135039	61495.1	14950.8	-15.3923
160777	55629.6	16505.5	-187.831
187730	39932.7	18.1165	79.4678
110580	57323.5	895.924	-26.3445
161756	46100.3	3560.89	82.4545
136088	34050.9	144.248	31.9487
263918	67800.6	36.1196	-35.3394
146959	91219.3	1989.25	-5.5636
187892	74031	95.9922	100.717
141796	85283.1	351.189	152.781
116410	64128.2	5485.46	38.6492
124830	37768.3	6.09697	-3.29313
179405	97228	74.1336	-5.7984
147096	125405	60.3071	110.028
312390	103877	10839.1	136.425
387660	203764	348.597	192.556
226563	113434	2237.73	172.927
298895	134060	2583.24	-24.4016
520366	267998	22008	-100.023
1.04083e+06	458844	20792.3	1867.41
142717	83862.4	449.136	10.7646
164765	84745.1	6011.22	-100.692
551534	182899	257.063	285.32
622011	287574	5467.85	71.2532
335874	197327	11615.7	-85.3263
324447	157694	74.1979	69.9264
357697	86991.4	195.554	27.5222
351948	302201	7660.51	356.43
428282	175138	5644.66	80.9503
131821	91528.6	125.541	108.95
261899	151198	6162.38	224.175
405625	221704	13664.5	-109.06
174715	87959.4	5884.76	-42.1747
155779	37095.2	91.2854	76.903
106694	50312.6	6836.84	-82.1877
303511	140471	23971.5	-399.187
444505	169775	294.781	80.9656
132793	83054.2	118.379	9.63221
126636	39052.3	6454.26	39.2535
224500	87798.5	3797.79	35.6324
345554	141465	16585.6	-102.806
467054	287051	11086	196.577
1.03084e+06	720450	25031.4	266.312
754486	488978	17092.2	-261.031
422434	268744	4236.01	121.627
100503	72771.5	5979.69	16.92
208527	63596.8	349.183	49.8602
242346	140918	21762.7	-374.571
389411	218749	4234.75	93.8854
252289	187123	13848.7	1021.95
178257	80680.1	4635.86	-114.435
387364	208987	48718.7	-247.559
279788	147639	2336.38	22.1931
142600	68795.4	60.2599	68.8507
405098	255013	18992.5	118.965
178308	49384.9	26.9425	-30.8809
262896	125166	3740.22	-29.878
266578	142999	6870.14	-22.2379
154937	72497.6	3840.73	70.606
292721	185164	84.7003	287.566
366745	167689	220.308	196.43
861771	275123	2536.05	431.252
169029	39222.2	809.931	50.6589
158545	48637.7	70.021	67.5945
143599	95354.7	108.022	63.5166
340788	207063	22597.9	6149.38
243277	168218	5714.45	-21.2749
156089	40373	131.427	43.1848
268294	98205	21359.4	11.093
122640	60190.7	8297.4	-148.068
312181	149145	130.72	127.374
151673	68032.7	2208.97	69.1361
535253	157233	2178.35	132.783
405701	195043	9881.36	60.9841
104900	87618.1	3802.06	105.278
395923	128641	12539.4	-167.718
166648	107309	459.237	131.061
128505	42601.1	16.5531	13.9846
141139	61623.7	235.038	6.68766
278386	70618.9	60.8693	36.3336
599935	348382	366.125	402.908
93673.9	73095.2	39.3443	158.944
589843	471879	800.3	217.919
1087409	639583	35734.9	-1362.1
165545	91268.3	9848.14	99.6429
102301	42878.5	7144.88	168.416
292083	233609	2727.29	104.567
172378	46373.4	36.7684	15.4669
176636	65679.2	54.8008	-37.8246
282091	136582	247.412	77.3841
216918	86075.8	8539.57	-20.764
182660	45225.3	126.996	75.9334
235851	116654	6344.39	117.544
353560	176711	2894.48	-21.0376
597195	310791	32596.5	33.5654
1.33251e+06	562523	38575	-332.525
105584	82160.1	2766.69	-89.5354
336308	200603	5789.58	169.925
150880	61479	77.0661	98.6584
434682	244474	282.875	133.628
133163	78790.1	1645.12	25.4425
132754	40850.6	5082.41	17.9288
771618	386308	41006.3	2267.47
373700	204448	1766.09	171.486
189421	132181	48.9494	110.321
103102	48366.1	5353.27	-25.2556
439485	201375	29471.6	116.545
255064	102951	3792.17	-86.4109
147316	33118.4	16.6498	-128.479
313974	181802	257.756	69.9961
625042	336064	19167.4	1639.34
238959	78912.9	3027.29	496.954
602334	313705	17371.8	268.209
233564	156835	14101	-152.389
157141	49436.2	177.807	80.3368
229368	119846	16170.7	-1.63477
283970	196924	131.436	153.337
664470	438278	4144.45	198.572
98313.2	71912.6	4679.07	424.851
361209	215635	392.911	188.392
143289	35589.7	-11.7697	115.192
826549	281734	45600.7	15.6831
167700	96216.1	1657.05	35.7559
426695	257901	34649.7	-387.061
275346	134162	185.894	77.1281
608673	319824	409.104	259.123
148129	44583.7	3850.37	34.6136
228266	51584.7	73.0801	116.451
201949	118372	3443.82	-5.6756
330876	195827	18476.5	116.502
626444	262511	38585.7	-494.025
180419	114673	3067.34	5.75293
1.15467e+06	635743	47900.3	6909.52
140100	46272.9	9407.03	-339.465
1.55659e+06	1.02902e+06	29844.6	680.974
150199	46316	-36.0075	18.4948
571707	329020	278.89	175.383
277254	158587	7757.99	44.5758
145837	54543.4	7279.91	-311.549
551476	262096	29337.4	150.911
167237	111019	140.702	-30.2875
194695	52328.3	81.0636	-31.1479
203413	97912.7	5389.26	-9.87518
222539	119142	4648.39	87.5483
334877	144593	8663	794.609
1.07426e+06	464693	50569.4	9907
1652599	1.04797e+06	81246.3	-510.103
392624	259834	7055.36	-32.0685
469951	280302	186.029	167.778
623027	165591	4225.43	233.266
234015	115100	3584.64	105.859
537739	316282	620.092	484.942
288092	177003	381.453	225.877
142248	65956.4	3650.27	738.721
385737	204223	21589	40.5117
113028	53507.5	62.6515	13.7891
326864	144597	2656.53	-31.6035
421370	197978	4110.57	-52.5033
155200	30656.6	46.0694	3.77617
227326	130840	227.78	100.501
456838	278500	6661.75	120.914
259778	106950	179.174	13.8763
128359	85814.1	157.419	31.6673
453666	244638	15815	181.231
188837	128907	3992.06	136.324
756797	326995	7692.09	126.901
1.69844e+06	940906	88799.8	1877.2
126005	46829.8	-89.0732	43.3975
538619	251267	8218.79	110.926
232582	122531	3068.42	6.14307
122371	45621.1	-13.7294	89.6504
615846	225391	18856.5	-225.91
407024	156888	16628.2	285.033
166662	63134.7	7513.78	68.5347
281152	143994	5770.21	-181.024
404421	262294	242.075	45.1702
139414	67613.9	97.9073	79.4914
608139	208844	28891.4	-84.8901
150661	64408.2	184.644	54.0744
151353	68126.7	7864.05	26.0581
158770	43666.1	6244.14	-78.5537
113430	70056.3	92.9184	10.3966
285966	169501	16731	89.7112
799856	330106	301.969	84.3854
1.6065e+06	827957	11750.8	713.481
198307	42626.6	110.647	-54.079
147459	51816.3	6083.54	73.621
729766	224930	543.323	79.9415
276933	160546	135.316	165.216
232482	103509	43.9089	130.139
232171	137934	110.02	2.69824
243882	174975	2357.05	198.839
149539	52170.1	99.4743	8.27768
996984	533830	18456.1	6668.19
184606	34210.8	8.6402	-62.7457
165745	36331	2791.02	-66.7028
657191	239148	539.274	159.576
338886	150421	5039.32	-64.6184
686574	338419	10176	346.775
337385	164806	1025.55	165.157
775768	425110	3285.56	329.169
380893	204604	390.627	164.16
218207	127688	17314.2	-108.465
123259	43286	2422.61	-41.4911
370668	207767	8326.52	-137.136
769841	263499	8108.79	220.575
389411	221806	130.754	259.361
607828	158154	5755.75	207.73
538381	177127	212.35	90.3039
619003	244873	298.782	314.502
236898	65813.7	14.4635	17.604
156881	49675.2	19.8151	-11.7054
290107	123585	820.918	172.203
863998	434436	40336	52.4956
233480	168137	257.757	135.454
501290	214730	6008.1	91.3983
108029	69338.8	1534.42	158.79
1.22548e+06	469711	59141.8	-165.316
119408	51177.8	16.4014	-48.4684
141009	72114.7	6608.37	19.0837
114405	51153.7	12192.3	2858.67
230119	81054.3	8925.98	1966.4
346477	184830	25870.3	-126.593
681646	282724	441.256	366.841
776184	414155	1390.21	257.649
114376	66444.9	3945.03	19.1689
399441	252406	20394.8	970.629
151634	49450.9	12443.9	-16.3157
261334	130948	1847.12	79.1766
485442	276531	265.173	128.91
194296	122368	1179.52	182.364
520660	286377	7345.26	13.5806
617974	243799	2401.97	-1.05185
377158	204637	2506.01	196.56
166522	59266.3	30.6342	7.42673
171301	45195.3	115.815	46.8512
348432	195109	359.158	227.113
165174	110689	2380.53	116.708
117990	79112.2	1916.79	35.3657
439367	175813	230.882	105.407
222733	116928	3418.53	-72.33
280625	169331	138.023	9.36967
144005	22524.8	67.4384	27.6652
713901	257451	357.377	248.197
184946	56104.7	1536.61	36.9646
325777	157579	245.018	172.762
150238	82882.1	95.0802	72.4291
1.08045e+06	532842	33739.4	88.981
112003	63775.9	12793.9	-103.654
203865	78461.9	4503.57	164.863
256496	114968	55.7541	70.9403
147083	39097.7	2240.87	-76.0867
445073	262807	8806.81	70.4968
594117	384898	51274	-238.853
429116	184626	20209.1	-156.373
194742	108198	1951.75	194.698
177170	39813.3	14.7037	118.824
317296	120755	702.491	62.6893
850221	452735	1653.09	217.507
952145	344770	43994.2	855.88
175336	117913	6350.04	109.477
784990	477941	2371.84	73.9975
117609	43642.5	4951.63	496.335
184042	39677	27.679	1.28602
1.31179e+06	818120	31584.3	-170.577
223467	73045	103.685	242.81
799751	424503	4786.72	-18.9948
912272	377673	8667.67	269.786
287968	126668	2390.13	-39.4424
169693	60467.8	1.30323	-52.6472
771632	383511	1301.25	351.075
401315	261074	1178.9	407.938
1.18735e+06	873824	9478.95	533.558
142926	72019.9	5823.87	-90.3317
505082	214433	14638.4	1616.3
319593	107189	4022.5	-37.7103
536747	258893	2196.8	154.845
251934	187172	10454.7	737.986
183183	58725.9	1726.84	-76.1727
162904	100388	1974.11	182.968
116972	76718.4	10969.9	60.8197
184951	50307.6	10904.7	776.548
1.12774e+06	687720	673.202	484.098
399978	155079	248.673	77.9775
187486	41881.9	9004.02	57.4913
142272	80524.9	30.3302	-11.8087
225603	75305.9	14.1759	177.368
832545	403614	8276.31	105.973
360105	226804	2049.38	44.5824
228839	130521	148.289	38.5213
491565	284749	1289.43	145.562
168346	128042	119.581	182.736
93503.5	64924.2	129.199	122.195
278035	188322	20939	5674.67
432572	196164	20123.3	224.207
127988	47781.7	3326.55	-25.8057
489385	331694	23927.8	176.4
302941	158013	5468.64	216.292
213277	65059	-17.654	21.6549
663073	289921	333.335	103.011
158382	39039.8	92.0059	53.0227
1.6266e+06	825575	35227.4	4133.95
141035	35662	0.231169	76.6398
339005	260252	9362.26	77.8603
316896	99770.5	3176.09	-35.0215
1474605	750180	81183.6	-238.336
128785	88145.1	102.612	103.453
173303	69361.6	2208.89	67.8069
305691	180753	19554.5	-120.588
476408	217579	269.319	246.37
541377	247623	294.269	269.14
655279	338539	734.015	236.726
168244	68600.4	1687.52	18.0544
229212	113643	3427.5	-140.588
328364	206553	16112.7	-65.4783
162062	70162.3	119.619	104.413
149737	57694.6	17.9868	77.8533
96990.5	74434.8	2218.67	18.5352
870503	293474	487.692	201.033
113579	48642.4	143.876	108.397
188843	82130.2	2533.29	56.4119
196924	86175.9	3008.47	-151.016
92381.7	86266.4	1649.77	5.63147
96847.1	46168.1	132.261	145.408
156090	69374.9	95.5645	24.5092
872028	295381	6072.79	77.5397
204603	70202.4	12049.3	263.152
529841	406235	402.175	189.374
309030	186163	1226.91	93.4848
434174	253132	5323.95	452.665
172582	91299.8	3695.49	-17.6797
270857	142279	3894.27	46.3726
408168	211219	3253.57	140.908
296864	128410	15143.1	93.8396
250721	122894	5329.12	-191.348
212228	121777	8836.08	-168.779
394603	169200	3224.13	252.852
133085	40279.1	83.8265	-12.9117
177819	99512.5	3633.64	-88.806
759075	360636	1040.9	558.398
172387	49019.8	54.6046	46.8075
221111	100036	1596.01	84.6847
201367	60564.7	55.6281	71.6699
119402	72224.9	5094.36	-86.5436
407073	170267	388.136	301.802
226964	52795	97.043	66.9441
1766627	1.00516e+06	76015.5	119.05
129938	50227.5	1726.13	44.2482
171516	88549.5	59.9004	82.7298
161952	33737.1	57.9643	55.0462
311342	217349	11575	87.103
283025	173668	614.552	143.597
630514	645138	665.392	463.547
634064	227040	12219.2	246.891
154917	99292.4	3815.89	144.861
196374	184154	8352.02	-122.438
150759	92153.1	94.3651	98.4908
450273	155491	54.1291	151.425
1.26497e+06	671998	29207	1537.41
1.78017e+06	1.19689e+06	85318.2	515.187
134569	43025.6	47.977	68.8018
563277	276931	28939.5	-90.5537
172368	57696	90.0906	28.8009
1.28497e+06	718176	8202.04	352.672
126438	73531.9	66.4959	-43.3074
1.39015e+06	669414	67285.5	924.316
303289	136511	21581.1	-87.7012
73450.5	43236.6	307.573	96.3658
250014	123157	111.003	44.614
79149.3	51093.6	112.93	21.0124
810427	256597	25742.4	-242.478
275374	124846	15615.5	-82.5066
182739	77883.5	2025.65	129.941
1.23536e+06	634337	37293.8	293.518
676932	395136	24448.2	-16.4282
335702	137381	3567.77	56.0662
2.47469e+06	1.50627e+06	75093.9	334.985
992658	588472	4982.93	343.401
407016	151597	1226.8	72.6675
209597	87679.2	9638.21	-57.4502
360322	115390	6559.68	1746.49
263242	119533	3287.5	-47.4272
170106	88669.4	79.9139	-11.1309
221496	141559	343.204	116.025
320397	199408	425.599	49.6992
334459	161872	6505.08	-47.3585
841833	378994	59565.6	-13.9766
218764	107006	97.6526	142.693
132768	97998	6600.01	184.369
470838	284654	2081.82	401.046
156179	60203.6	1183.31	78.1637
261159	114265	4249.18	22.0598
223143	107478	17139.6	13.6853
737002	247326	9498.19	305.451
270517	94850.4	1929.07	120.265
264055	153909	92.9329	50.5329
134381	39559.9	-20.5282	26.8842
408396	159834	1795.98	87.3349
145186	56147	2832.88	188.027
128684	44970.9	40.4026	40.2623
372745	196718	5506.16	-188
262353	122181	5406.26	25.3409
1.97266e+06	1.09092e+06	109269	3149.89
193005	55795.5	122.621	-26.0183
518098	178327	3965.78	766.682
195206	49474.1	361.737	53.4309
571857	458378	21876.5	665.488
182607	91519.3	3497.79	120.473
170403	145699	110.746	88.0267
416302	225306	3013.47	99.5701
1.71069e+06	1031842	67784	299.143
186158	50169	7641.04	164.373
121865	95457.9	1253.57	95.934
156845	66332.1	8876.16	-10.6542
272917	87434	107.816	11.3362
671122	327308	26274.7	-268.209
159934	29945.8	121.919	-5.23806
1.39006e+06	653171	41763.9	640.692
407653	141918	230.057	185.576
758099	476446	6451.66	32.8745
157794	66647.4	191.902	27.1052
443598	198942	6098.89	88.6691
366500	245400	10209.7	-166.251
725581	717287	932.307	239.297
295308	116832	4801.93	29.6385
276080	151867	6930.73	135.637
174763	43469.8	40.4066	78.6752
1149712	684293	53428.5	260.988
182299	50385.2	6665.4	-26.66
196042	121939	6643.51	0.0596924
167607	56307.8	13675.5	-340.788
152346	126681	116.63	136.072
194902	124155	170.423	133.443
238660	103515	2957.26	7.26788
172998	127258	900.427	92.1895
144813	66997.6	2095.09	-96.1069
148619	54182.2	72.125	3.83811
119952	39081.4	100.613	56.124
485527	271239	11703.1	222.527
270337	93840.1	7397.41	-107.294
136221	27738.2	5006.59	-97.1499
272441	140752	255.895	261.53
166110	32826.1	3014.31	-37.8457
530172	251222	10207.9	-44.1299
261813	131782	3350.12	-55.1183
614541	248725	21616.3	59.7224
142575	77004.4	8245.03	221.39
153401	100439	192.975	62.1633
642198	225875	17162.7	-12.2803
189944	28371.7	2326.57	229.711
714922	251404	21192	-53.1057
1.84485e+06	780711	52161.9	6998.11
420529	241035	14228.1	-134.967
511410	339454	6772.09	360.098
272465	179845	3041.13	90.5962
189865	54045.9	80.9939	11.2739
274463	118986	60.4874	177.918
161282	57997.8	130.179	6.6086
147865	89031.2	2229.58	-22.3791
168661	34795.7	4661.72	-140.176
264385	170648	3059.68	43.0706
521691	326171	28943.8	6.979
120498	54481.5	48.3284	135.88
150478	35027.9	29.8041	18.5115
195392	104283	10320.7	112.238
547013	311781	376.418	341.47
463535	355517	7561.17	252.958
199149	43784.2	84.7355	30.3439
522062	276507	15751.3	2239.58
1.83205e+06	949834	94017	1062.72
1.78025e+06	1.05728e+06	96154.8	796.531
282186	154882	255.144	79.5894
458450	180229	4257.31	-11.1782
522129	274769	7611.37	242.264
457514	188313	31688.6	326.574
118258	59167.9	10107.6	965.23
217844	156667	13944.4	-216.523
176886	109066	69.5466	127.988
240935	150197	488.337	149.207
450948	257365	26394.7	2635.48
832860	672175	762.429	315.774
700340	245217	28964.4	-46.2534
196264	119274	142.296	91.2993
101710	67587.4	160.395	56.016
870490	590579	54826.9	-1153.61
394608	256324	4448.47	206.661
193419	101217	5266.64	-136.361
124756	84438.7	7238.66	-40.7283
253426	126077	4308.4	138.617
273458	141086	15874.5	-227.205
92355.5	67083.4	116.361	90.9954
106671	68094.4	7290.27	96.7382
115568	61286.4	5923.91	193.099
112931	61377.5	652.199	-15.5046
174268	93414.1	4387.55	814.816
102690	56461.3	99.883	62.1336
169559	48388.5	137.016	64.5906
110773	61006	988.506	122.827
100572	74264.4	8557.71	21.8787
193509	84336.6	1483.26	83.1793
141798	38178.6	103.278	-19.7177
165846	51407	106.367	6.39567
988897	463820	13512.5	229.902
242907	105539	6419.29	-118.116
573913	228209	12643.7	6.21289
137909	78106.6	780.198	33.6686
363702	264019	4052.62	267.602
234081	59188.9	44.1267	74.2879
332043	188697	2381.02	88.7393
319493	132443	539.122	260.244
629272	180271	7006.4	253.514
239465	58713.6	32.2651	17.3202
179124	124243	10924.5	-155.343
1.00219e+06	432113	27194	3551.03
167779	37209.5	-17.744	84.6362
199507	110140	1507.32	4.91528
306170	155483	528.264	32.0484
537333	361656	37736.7	-458.786
132276	76474.7	98.6565	177.35
838348	398774	44805.9	-368.659
387170	368364	22901.1	1608.92
160840	93288.7	138.364	176.384
169393	97039.5	73.2852	88.5017
162484	52265.6	8148.44	-117.905
189973	50908.9	177.327	-98.0522
300484	180942	12062.4	116.441
1.81681e+06	992574	101750	10508.7
591631	278656	5457.37	83.8694
173824	117038	4881.56	246.074
332241	162942	157.534	105.496
300196	231963	19879.3	952.613
92652.5	76871.1	4021.21	111.522
155940	36262.4	-29.1809	126.866
256022	119654	14190.2	-81.2483
1.03546e+06	481038	406.538	206.951
1.54792e+06	506166	6697.54	-196.418
369892	205922	265.765	138.084
1258585	817387	48820.1	842.995
151408	77496.7	660.165	234.218
313399	163721	13008.8	-31.6887
341215	255488	25761.3	-330.169
108706	43940	4648.13	-47.1133
414551	212460	4376.5	0.598755
777081	523124	905.814	204.068
201226	98818.5	231.519	149.3
196254	57426.9	8.88728	45.8756
680334	312582	3995.7	99.5101
1.17042e+06	627860	45527	16723.8
373771	213110	1465.89	128.63
122750	79926.2	70.9328	37.0603
125973	57126	3006.69	31.5814
194998	123718	138.52	119.467
143840	86350.2	105.992	112.558
123550	43157.1	-19.8061	-38.5803
384919	201636	260.208	167.266
280752	125552	1418.65	-19.0729
156242	62214.7	66.2022	82.262
419945	187803	6212.14	4.38318
762963	338276	3788.74	291.681
416247	203087	9411.29	-175.765
156375	80463.4	169.97	163.869
425054	230406	10949.4	300.143
216547	85830.9	4749.16	-17.751
769909	432868	21733.7	2244.25
486724	241069	285.728	179.822
413992	227936	8676.43	160.996
110580	60779.3	45.3371	-22.0801
569915	303706	15239.1	-29.283
121160	47753.7	56.1911	-8.79346
329632	176367	3128.98	60.7406
337020	107232	266.749	100.96
510488	214631	13710.1	78.8386
1.0299e+06	781070	53567.8	196.153
71024.2	55062.3	67.8217	73.135
827501	576214	29220.5	249.44
140560	36270.6	-40.0874	-23.3881
217214	90502.2	28.5737	92.6312
163705	90607.5	691.048	-17.5463
161535	111849	112.389	-11.5127
138950	70638.2	804.16	184.812
279233	143711	5830.36	153.069
164637	64665.3	11924.5	2606.37
299359	194536	26132.4	95.4604
276751	213154	3518.92	228.381
123280	90444.3	2864.34	-103.328
162817	62438.5	4810.22	41.5391
141164	73092.7	13270.8	-135.761
799182	496128	71461.4	116.198
173190	66424.4	4973.9	-17.0134
219758	130857	93.0747	183.4
160629	65413.6	2159.13	132.795
154867	83025.8	2597.63	-176.66
476758	236740	326.816	101.732
245195	82781.6	48.5026	146.821
108070	40759.7	74.2209	66.5014
732478	491347	36323.7	429.383
138441	36601	3030.02	92.6309
108735	48986.9	6260.93	136.38
75320	65013.2	52.1263	6.78652
327659	164766	1198.98	47.7377
412997	233780	36493.7	-22.9766
231370	90401.1	108.67	94.3421
143522	93607.4	61.9513	62.572
1.55016e+06	947354	69530.8	2752.97
258000	260626	180.843	358.573
129701	59814.1	1310.7	67.8387
143159	51653.4	144.123	-0.825043
271296	251076	10910.9	-51.7423
126842	60453	5156.25	-219.2
218421	129927	-2.40799	163.507
405755	262253	1039.43	165.403
250308	129667	2776.9	90.1534
281153	108994	108.361	135.758
535775	263656	13896.3	81.3176
159160	117741	180.781	127.586
162831	105809	50.9156	39.0091
149086	91379.8	7315.01	66.2222
401056	149926	570.205	150.79
113364	84006.3	39.774	-4.35418
244606	137711	6243.27	-104.343
83132.4	61647.1	2864.34	6.70789
160954	61886.4	97.9326	113.3
131745	45673.5	4448.59	-179.293
111988	50837.1	97.5063	46.3229
331068	99153.6	271.113	10.1381
181500	86868.6	1541.28	19.9234
174348	48051	2580.92	-76.2323
225616	133010	175.383	159.706
618280	290778	298.69	183.765
153608	100820	51.6428	208.39
364899	197767	2913.55	-20.5975
349807	174591	22103.2	-131.167
291268	133763	259.447	121.301
207690	100410	6208.02	112.018
406739	206951	8127.95	170.525
345950	157398	307.62	81.3608
118234	51959	3627.75	222.451
113624	67252.7	15.1197	66.4036
103050	69894.9	12802.4	-19.3879
409004	328541	678.17	61.7678
672401	182583	317.94	148.43
343258	181067	26049.7	-123.495
262338	134775	16285.3	-182.376
435262	151331	9736.35	48.7941
148222	34507.4	-10.4627	90.2814
116412	60816.4	2506.65	-51.2845
249614	139403	15845.9	-61.0505
273635	120964	3992.39	93.4601
158775	86045.3	169.134	4.31269
93333.2	52049.4	122.337	65.2205
480766	215051	15584	1337.13
515796	237232	3170.41	158.733
254859	119423	2394.31	177.473
263669	77543.8	136.947	49.4582
140306	106847	43.1756	164.536
341136	170023	112.187	147.205
228404	116713	10629.1	58.3009
250778	131659	183.679	94.7779
179090	80793.8	5698.75	126.963
300683	162294	490.766	293.993
364635	151323	1269.04	234.562
198069	105980	4112.61	-149.96
427297	197122	1248.54	99.6911
170602	43168.3	-10.2855	87.5818
827028	340613	3490.72	371.019
224615	129557	4529.01	91.949
586867	371760	1818.62	947.668
195727	76591.7	71.1861	-3.2845
160717	28910.9	-102.206	33.4973
291625	121469	1505.6	104.733
234584	157569	126.28	91.3929
184729	38398.5	75.0153	-49.6432
253680	127319	1532.01	-28.9538
506934	309568	23797.1	5094.72
330602	108267	160.962	86.1624
348698	88347.4	26.724	165.413
104088	77366.1	122.241	-0.928608
1.11011e+06	660102	33499.7	-158.36
144999	73637.2	1644.62	384.758
237103	134352	3582.24	90.9376
155700	89019.9	6478.81	-77.111
854703	368124	56698	352.757
246478	103571	39.1215	34.747
122948	66232.1	1543.21	157.628
512798	335155	6126.86	411.488
208071	101957	293.548	113.826
111029	47533.2	104.178	2.93921
332536	158942	4077.53	346.533
131421	51759.3	-34.331	-34.5707
247019	71736.6	79.076	68.849
909407	446877	947.065	343.867
694548	412413	6077.23	135.124
110721	61029.8	4219.84	938.724
391765	170268	3379.65	-59.873
337835	190142	5875.41	252.296
135056	52059.8	6252.58	-8.47693
1.29704e+06	1.0091e+06	11896.1	388.12
118709	76615.6	573.11	57.2259
455086	273595	2641.34	315.942
271574	103972	4476.25	47.95
132111	66253.2	96.0854	60.1787
260714	144713	6643.31	-117.903
702895	351924	11265.6	-20.9301
128033	34681.8	2033.7	82.368
186420	131451	159.359	-6.53531
321097	216160	13870.2	-216.282
773396	360454	11178.8	-114.427
81050	50772.2	10712.3	-101.559
263858	126625	611.886	31.0427
1.3721e+06	602628	46393.9	238.693
371577	200896	2723.94	152.877
264523	189289	1912.88	158.95
1.65265e+06	960941	66786.5	493.769
135158	40591.2	2474.18	107.336
230634	126221	4551.62	128.263
101434	77978.3	6304.65	-75.1748
262779	94646.8	9139.98	-210.879
143069	38742.6	35.2149	25.2904
115379	73624.6	66.0631	109.581
265275	156888	5192.76	144.866
332743	119905	2222.61	93.9886
127592	38267.3	12.2262	66.6962
227704	142878	1917.36	216.246
284803	192261	4708.32	-87.9759
136770	40306.6	1260.09	53.0486
634401	334284	5761.72	564.558
256745	162598	1431.99	136.69
377961	217713	8117.3	-39.5697
137100	74821.8	8526.87	-5.22717
1.11847e+06	1.1075e+06	67537.7	544.885
107037	96424.6	55.8791	102.387
255045	101883	148.748	110.595
307515	117690	20920.8	-150.024
330731	180998	296.829	169.34
174364	119468	9109.92	-106.409
415821	240496	222.54	119.705
385916	150824	964.545	256.431
429501	252330	1583.53	134.423
337070	151112	9414.33	187.703
504559	330505	31433.4	378.417
301653	128083	3464.6	-29.8011
407276	203109	4130.4	128.299
246028	117901	3554.66	-43.5372
274192	100140	8085.85	-130.141
539162	185136	234.474	250.346
1.4352e+06	578978	49604.6	-241.174
409212	225742	39110.9	-58.5757
934022	535894	662.817	152.878
369349	159812	5803.12	523.899
220346	123387	669.44	61.7991
116882	59046.6	66.8021	108.082
172517	61037.4	133.639	37.8781
678581	250073	19746.9	429.45
510073	234551	19514.5	-82.0352
232932	90655.1	7498.62	1203.71
169254	69535.1	63.9271	66.596
118888	109680	55.0716	44.5741
218874	59993.2	1281.05	-21.6444
367950	182737	1018.48	228.915
316828	175443	9555.49	-8.52783
292554	183675	15138.5	7574.71
139429	51969.8	11329.8	-69.2666
656747	267992	9507.46	138.134
734278	463375	48908.7	4563.92
127105	74916.1	3225.98	-12.8232
1.75761e+06	887952	49963.4	7854.93
192607	64054.4	-2.3849	66.4886
162430	94268	38.706	56.3775
436364	213054	5865.26	3.59845
117596	93373.3	1769.76	-20.8614
116812	72798.8	94.6653	51.2221
1403779	546199	24807.4	741.536
113439	82985.2	5821.98	10.785
417020	209122	1568.47	86.6775
502851	278288	37930.4	-165.389
146386	41746.5	95.2585	91.0227
1.11724e+06	551886	802.41	58.7395
715060	360070	18778.3	278.423
1.28369e+06	803144	63006.4	-214.192
77624.2	62934.8	6853.58	-65.3012
1.21545e+06	613751	47216.3	-31.0249
272127	117529	1976.81	54.4171
514946	343043	7855.28	340.529
127849	66867	6088.26	99.055
313334	111180	1028.17	129.462
259544	83122.1	41.1818	49.8308
368411	199538	3182.45	271.602
126030	65047.4	2150.36	-35.8473
724248	249386	6266.59	19.4537
198284	53326.6	10310.8	-208.81
539958	315214	21316.3	12.3496
1.02174e+06	678612	30435.6	207.893
142240	53019.7	14432.9	-76.0857
188179	85313.9	12481.3	-248.363
391088	204757	3712.43	13.639
432523	200911	17990.5	45.949
444066	211973	422.385	163.312
107035	73123.3	7589.8	-96.0206
194859	77765.8	7258.29	187.148
235246	151041	2202.64	69.0475
390500	133430	1864.79	115.103
244576	85213.3	148.019	41.6203
795506	435757	46919.9	12092.8
207265	107877	73.5516	128.521
339807	183192	11706.6	-385.324
130267	93279.6	92.0232	54.1257
296100	122066	10852.6	21.9625
470659	284111	7158.82	10.2186
209551	44621.5	13.3601	9.34479
124732	36214.7	45.6052	-15.6381
437323	217636	260.414	135.232
1.89284e+06	1.20634e+06	59352.9	425.932
208911	98475	1617.83	39.0555
80672	65764.3	114.144	84.6977
454330	174298	7325.99	108.759
242056	121901	214.012	-68.3262
424892	188023	1489.45	273.738
189675	73872.7	212.218	127.752
1454250	765892	17247.2	-185.296
120399	68214.1	198.206	-59.1704
172403	67488.9	108.821	94.0803
232298	86491.3	15172.5	-57.6792
405264	128663	4693.04	302.6
159423	65674.2	86.5318	46.6382
124159	45253.1	4335.46	-73.0425
378737	137295	2519.83	193.483
490611	206911	12617.6	21.4959
340977	242031	231.931	181.39
123215	101377	76.8638	121.019
1531099	1.03414e+06	92553.2	756.356
331774	108645	260.388	166.97
375883	230569	15336.3	574.897
340765	158436	338.738	177.284
542851	442166	20550.2	315.781
295753	225270	6615.26	-81.8774
435486	189140	3384.9	29.5557
151369	87863.5	169.126	42.4917
822347	590394	21191.9	447.085
156752	89515.6	92.4465	145.434
227609	91271.9	65.9956	-30.0381
305942	75141.5	208.368	93.0848
355308	214289	575.188	30.5456
212320	71006.1	117.864	89.7333
489510	290977	7500.75	114.578
446410	261109	3243.31	60.6314
165391	58678.6	34.1996	-8.33254
251776	85607.3	22.5007	99.1053
177013	72487	213.063	-70.5957
157694	89377.2	129.894	33.8497
253671	140463	79.1231	71.2592
134157	96641.7	97.3371	81.728
121065	84788.6	4793.24	-150.461
158057	54979.6	109.192	81.8508
97416.8	103142	2074.05	-27.4016
162095	36261.8	100.066	-23.9856
258442	154716	1221.48	162.724
184161	53432.3	-7.34887	151.56
443642	224070	22245.8	-127.202
119619	52502.9	14220.8	4546.97
94561.8	53574.4	49.7477	122.172
145298	32716.8	-13.3918	104.501
129067	54000.2	5353.77	99.8095
2.07995e+06	1.40462e+06	132370	25915.5
130991	27170.2	-8.64063	97.5466
1.0122e+06	571287	67337.6	6123.92
132670	42104.7	4532.25	-15.4147
246443	129209	179.338	235.674
432574	199664	9579.32	-399.503
179166	116407	159.885	-429.883
188854	50219.8	8642.03	1250.55
172936	56021.7	108.106	-73.7101
203961	91799.4	50.9114	195.82
110059	46159.6	6244.01	119.096
246534	64334.1	88.7159	98.6248
176074	83623.4	11701.7	114.149
490842	400740	1485.35	126.394
132680	42424.9	8.1433	35.7849
327343	168118	533.88	226.111
199880	75450.4	45.9686	67.7326
190981	93072	52.4292	32.8054
157449	37385.3	5909.27	40.4222
250244	146530	19337.1	-376.628
410276	164987	236.088	223.023
476382	368100	4562.9	193.204
438150	135920	26054.3	-381.5
85014.6	59689.6	908.113	11.5885
255634	110077	5394.11	1694.69
594679	159591	212.312	203.457
376063	218354	18139.4	64.1436
322939	175985	5369.7	131.109
247862	188379	7112.71	-189.128
289567	146522	776.482	-34.466
158660	52687.2	75.6585	67.1824
398434	195228	1010.24	322.294
197582	103473	148.817	125.742
608317	389924	18206.8	-195.415
251899	99396.1	6546.86	230.876
308013	118788	3991.44	-21.5884
498976	194317	182.445	92.9852
165423	63937.9	4451.3	-32.4185
221284	108139	1726.2	9.64142
196707	49207.4	11651.9	135.285
218342	86626.3	185.429	55.0596
422371	170880	1515.55	-63.4517
384641	146060	357.754	111.082
516794	337694	5665.77	326.533
354768	205811	285.218	78.9286
276745	192161	419.644	140.383
139294	37428.7	156.667	58.4433
170264	77553.6	144.966	112.545
181371	73405	58.9688	139.117
154190	84394.2	78.7556	51.1058
841991	406185	15040.5	241.997
341693	150929	8633.68	36.7324
138094	67015	13158.2	-97.104
291402	144408	202.621	168.898
220128	132053	36.4077	45.4932
170077	48360.8	46.3134	96.6345
189880	111402	102.303	205.078
151375	70935.2	74.2005	37.6026
1.59542e+06	1.07828e+06	99762.8	450.871
1.00755e+06	711724	42609.5	-53.813
182513	83810.8	7855.64	86.0818
154167	40830.9	6249.41	68.4413
104987	45159.3	105.783	88.7206
249288	153847	207.58	213.991
285318	177320	271.317	74.5729
498276	224254	6995.56	241.126
328784	126475	2683.43	119.756
148480	33898.5	6956.35	-112.625
256453	125393	945.214	77.1496
236792	92853.1	15714	3906.3
227844	136887	220.322	-30.7652
280941	169818	3316.27	-41.1394
680431	558431	3326.58	134.331
589710	197651	242.888	188.067
127207	42989.1	8340.31	1575.88
99596.1	72692.7	26.7109	99.7505
464663	175559	18691.8	416.121
117082	60916.2	10006	-16.912
147960	87721.6	8268.3	-80.2736
305783	191050	10960.1	56.1005
463143	172050	1098.75	195.088
505775	150454	163.186	114.416
335452	194284	283.085	95.886
85266.4	69996.4	52.2893	50.8345
135986	32470.2	2696.63	-142.627
170799	98732.5	2954.38	66.8382
122075	50405.8	5578.27	-4.22839
149897	39023.4	92.2247	-21.6303
241449	109796	6482.74	-11.1813
247454	132977	17.9338	47.8984
302684	104311	802.965	156.809
184480	43580.5	82.6607	-35.5671
328403	100152	194.755	63.8469
345898	128795	229.031	318.689
457043	270007	326.493	171.109
349708	183393	999.484	40.6995
194194	50493.8	4545.07	-50.6869
414811	201577	24033.3	7310.36
281753	114063	15342.8	-102.938
388122	202555	190.899	160.745
143413	75135.8	71.3883	126.785
158921	34211.2	68.6319	59.8417
426696	268922	9229.68	-223.271
102232	90367.9	2243.56	37.3782
129644	98407.9	91.289	103.313
123490	56334.5	68.9074	72.2989
215043	149856	2336.46	105.272
164540	68379.3	89.2991	10.9914
467656	406809	6748.94	315.946
451620	193646	1025.98	-1.45815
137686	54108.9	2572.98	-11.159
145381	41469.9	96.2553	14.0236
209457	62852	104.809	-0.782415
605297	343647	375.914	324.319
147720	89205	10418.2	-104.861
1.62587e+06	638215	3474.65	623.28
539277	243962	3530.29	93.7651
271115	84460.9	104.545	150.204
91578.6	75255.4	107.464	96.7917
280317	146235	178.764	171.362
363239	142149	14430.2	12.6465
261945	152790	5163.32	257.162
148505	34812.7	19.5035	142.224
261731	154602	9476.16	-218.63
945258	480858	23444.3	15.7351
237926	124531	1554.93	151.138
147468	41715.4	9007.09	-142.921
351672	206690	6076.55	100.722
114876	76904.7	13987.1	66.9153
235503	81522.7	30.1052	-14.1293
134619	41117.7	43.2875	47.4326
202255	44876.1	30.4768	109.939
604656	324919	14928.5	-25.5864
140202	55266.9	6133.43	48.6039
77456.3	55124	774.762	5.09938
182100	33369.6	68.1558	12.0875
359865	287613	273.414	273.475
163245	39455.8	4791.64	81.2696
131394	30144.5	53.6017	17.4146
361508	169138	6609.91	330.094
695152	237637	2430.35	261.783
446556	282045	1531.48	132.932
466083	265992	25207.9	2.28369
176751	79365.3	13091.8	27.2935
1.77865e+06	998927	49981.1	4429.97
522769	201140	16974.7	49.9055
299740	210289	7179.78	84.0928
202644	53266.1	116.385	11.2148
154015	71524.2	31.6032	41.2346
1.13347e+06	553467	25315	213.191
114849	75536.4	75.0531	51.2136
151912	44647.2	5474.56	-31.1375
293408	137751	8250.66	24.2222
157738	41821.8	5585.27	-72.0884
143215	86449.4	12773.1	-68.4092
152993	76402	3526.9	59.666
249454	135839	55.4783	133.379
182914	48142.3	11.5787	59.892
132893	104146	4747.19	87.1974
291134	137234	7231.09	-120.822
533543	320193	303.678	160.711
783124	396374	1061.01	219.145
109375	60962	14663.6	1471.75
602923	385911	1122.59	76.3986
263784	139086	182.112	-81.3446
129899	43006.1	696.227	26.2852
94105.6	51887.1	119.593	76.0161
191553	47231.5	94.1456	7.42735
674156	483722	31547.2	-515.478
524990	347937	40091.1	-83.6816
162302	127847	3355.75	52.1469
150526	89029.2	4927.36	-1.22943
143069	58738.1	111.484	31.7757
115276	60889.5	1860.67	13.6815
300794	187272	879.326	133.506
137076	103620	7911.16	4661.68
127916	48133.3	1266.44	310.453
294666	163631	5615.29	69.0299
451541	213831	239.69	234.671
131386	46986.9	4755.96	100.755
152796	73094.3	3.81435	47.2373
204270	123589	7069.26	122.873
215778	130594	2560.57	320.718
560224	245243	461.477	395.883
101273	58323.5	10903.9	-51.4874
142462	40848.7	43.1284	17.7319
634435	151910	317.707	45.2625
331989	153573	8233.36	-118.618
116040	76886.7	107.817	5.95384
468239	276765	8709.93	303.358
221706	39263.4	18.9993	56.9162
928662	649747	41694	33.5498
140168	67801.8	2375.17	103.904
422343	177712	2143.41	43.1219
121497	94520.9	5935.75	-146.245
173872	93059.8	2208.16	-126.243
384249	249988	15550.2	-3.54346
214652	144719	1844.19	-37.4903
158298	34164.7	8130.12	-294.69
696886	428138	37692.7	959.388
175396	114093	6375.59	76.329
129892	80456.5	631.517	124.287
813258	568420	5945	488.232
163235	69199.8	116.852	114.578
133369	41844.6	13335.7	-107.537
172610	61798.9	186.964	-22.6074
416015	197710	16618.4	65.1802
145898	62722.7	7500.47	53.2532
330163	139914	15261.1	71.6306
495644	182091	19806.9	-288.351
278174	146097	7011.12	2677.68
123607	61132.7	3538.68	362.052
319846	160167	467.962	47.2283
714093	330872	3894.46	290.226
781614	351641	475.941	76.5977
106175	47978.8	5450.91	104.302
263184	90066.2	195.804	105.162
498580	191282	408.934	72.6434
258764	142592	169.201	66.5003
153767	77201.6	126.47	27.4212
349417	177328	1139.53	102.158
95328.1	75561.2	10.1012	113.631
158334	44107.7	2636.32	94.6141
116236	39041.9	69.5838	81.8262
183310	58433.5	59.0207	66.2332
252842	94188.7	5362.87	131.654
423750	143903	3251.79	103.2
124412	36660.4	3370.97	-73.5343
153918	47778.6	13856.4	-159.669
217217	102690	1474.88	74.746
191070	108399	2017.15	11.9496
333081	183148	804.243	122.451
156933	37211.7	148.517	28.5579
232768	138487	178.769	77.3544
470743	428191	1491.39	118.878
115773	87135.4	4784.47	144.691
207028	93102.4	199.04	5.55367
494515	208179	376.534	143.749
237839	91090.8	203.616	53.3381
125487	53433.9	11.5967	63.6049
130791	47627.4	216.749	3.02983
152523	65465.1	3927.95	84.1086
201633	99348.2	5663.08	10.2953
257487	150967	3234.95	-94.5447
1503671	814185	7835.62	491.202
210020	66919.2	173.245	75.476
309252	200643	186.271	71.0467
136146	57808.6	2248.31	1772.13
348035	179863	7604.48	2057.72
149496	63186.8	75.4957	35.1525
1.97594e+06	1.07617e+06	92367.6	318.327
430771	180800	695.258	178.337
481652	303310	363.236	183.542
205599	96403.1	65.8802	115.467
399516	195373	6057.91	-97.1409
252692	120490	6781.35	-107.254
167835	102312	8047.41	112.944
294950	151446	14762.5	83.7727
1.18255e+06	617018	16360.7	487.795
210396	63743	43.3379	28.1508
118192	97457.4	4465.33	-124.996
211095	92380.1	2126.57	96.5468
116221	29533.5	134.201	10.9875
159219	53740.9	2154.27	116.336
209092	70167.1	68.2698	20.4732
244615	64003.9	157.714	79.7772
205114	131475	186.807	70.5708
312956	96967.9	167.11	239.965
153860	78482.9	4311.64	-39.8088
623382	301520	9355.28	-34.4076
759094	474746	9998.26	41.7778
100926	78695.9	2550.84	7.55267
147021	94401.1	2088.97	-138.522
230794	120285	10271.5	1176.49
267169	148217	13813.7	-218.594
289381	123760	829.87	-52.5232
423106	231233	380.673	256.418
140591	73034.3	2737.72	104.845
435771	327042	7363.63	1876.29
286192	89306.9	122.322	118.678
274189	101284	136.152	165.662
144923	41786.4	49.6726	96.8955
551287	293781	6691.22	292.193
136702	55423.9	8310.65	-11.8279
163727	46729.9	4.77706	72.2576
1.22949e+06	470454	22621	-85.5374
238916	162468	1420.89	176.384
756319	385678	237.029	274.03
181121	100672	173.4	89.5171
230987	110757	5529.82	111.466
1.9802e+06	833256	69038.2	448.223
214749	112242	6585.78	-144.595
205163	79652	50.2464	111.72
206338	42898.7	61.1241	18.5796
92704.9	77826.7	88.5548	11.6212
263441	90901.9	14314.9	34.6724
249876	78504.2	58.2935	25.2023
152364	89895.3	124.409	152.72
321863	189267	2687.23	41.0345
293199	121308	76.7048	158.162
96997.7	83760.6	6266.44	-67.7863
202076	89173	5418.13	63.5934
381915	178408	2570.39	-40.1758
438156	247645	29335.5	3127.98
497850	246372	21608.4	-347.486
178557	125633	8375.49	170.351
359876	192895	223.941	102.358
790005	527313	1330.68	372.748
121208	52916.8	106.461	59.3178
87127.3	82059.4	4479.96	-55.4844
139234	81085.8	1532.89	58.6488
297296	201900	3085.75	-21.2814
133888	51098.1	839.343	-54.3932
863992	325498	1529.15	297.591
135038	85476.2	41.3345	101.504
281214	116756	17066.4	-173.292
460890	307674	291.138	113.151
211094	81767.6	161.563	224.156
511605	189334	30326.6	40.0132
175307	69801.9	28.6195	97.8434
247879	183223	6620.29	3694.07
215942	107418	116.924	100.1
838793	427828	21123.4	387.615
210047	68690.9	141.603	71.1576
221698	79816.5	16461.1	-79.2397
122463	39119.2	42.9489	-2.08535
370226	271057	13840	-218.1
298429	109009	212.355	71.1922
361359	196059	2860.7	161.669
108967	44169.7	4038.28	93.0934
397122	163406	6487.91	45.6582
211240	129801	5209.03	7.32282
659056	302471	9266.59	128.072
494125	454474	506.516	162.926
153804	46407.2	41.6283	46.7898
150634	53906.9	228.495	33.0174
169142	53754.2	69.6633	132.111
172664	141080	3833.61	246.146
210252	178173	16444.5	236.646
803930	399959	3225.23	405.387
310211	124221	17154.4	-315.832
187415	45189.5	20.3607	-1.00539
180036	44672.2	77.5327	-1.13515
1.85781e+06	975648	22911.4	-60.4976
161941	45295.5	4775.83	-65.5728
139834	97622.2	189.325	-37.4659
559316	278121	479.492	107.601
117566	93914.9	139.137	104.953
325286	145428	6968.51	46.395
171256	55827.1	97.493	38.1706
124103	76095.5	2384.32	58.8386
304800	139683	2673.39	80.7298
212514	48849.7	123.302	24.4727
95130.6	68540.7	91.6488	38.6036
96933.1	83002.9	4596.81	495.402
294707	169162	4909.46	169.728
301459	202760	14896	240.714
146402	34482.4	33.3959	65.8757
90443.2	73683.6	163.726	88.2071
127611	57297.3	6407.1	61.3221
281054	169294	1253.45	91.9434
138052	50367.4	112.251	83.9036
325505	191798	4676.29	27.3935
387760	225873	31694.7	-300.451
165047	52325.6	154.011	-65.8063
206148	54658.3	81.9241	69.9945
146671	42706.1	4515.02	1255.56
279474	144551	151.911	131.298
207239	55185.4	4010.39	33.8926
127234	72108.7	87.9054	75.8492
158090	45595.3	77.0035	86.9608
712920	272883	11300	111.318
171082	74969.6	10810.7	-140.889
158179	81503.8	13256.4	5413.19
262994	109404	22192	-271.428
242307	103227	3816	-28.2181
311880	117697	13763	-46.7554
109605	57799	94.8258	70.0989
118445	68512.5	3094.6	25.4711
379029	159467	191.702	137.47
410258	133390	4012.41	13.74
386137	129152	172.601	112.497
434186	134094	10587.1	395.025
392158	241445	41905.4	-351.568
406847	164732	2382.93	177.136
587317	319570	20828.9	208.326
166341	46919	186.88	33.1325
836589	557060	43042.9	-124.24
120586	61468.4	20.5022	53.0146
306479	146735	2645.38	453.933
161355	52667.6	43.8108	14.6945
206433	96722.9	3075.51	-115.955
116709	56430.3	12783	3071.47
3.57793e+06	1.54701e+06	169061	24185.4
127633	65170.4	3414.23	-33.7786
171745	44846.8	174.062	95.0212
624090	427305	9506.33	60.7063
393034	172838	7686.56	343.827
453124	209880	7268.63	-149.43
363058	188698	1069.78	50.2213
264914	96214	5493.97	116.442
737941	318191	2381.28	21.9085
200910	133486	1285.44	-149.099
206880	88838.1	134.838	-96.238
212576	120788	131.158	79.6098
296569	87529	277.241	76.2052
280169	112875	5596.98	128.489
110165	65279	179.557	1.91021
821029	274307	527.886	115.842
518254	319891	44922.3	-308.693
108165	52486.1	123.759	104.701
671294	262235	34125.4	-217.273
132323	33473.5	9882.6	153.155
758505	487115	566.407	223.774
670122	313123	285.609	167.824
186540	99248.8	4930.57	-283.228
399842	153693	3697.25	-182.52
1.31563e+06	829957	57314.2	5196.25
127785	50364.2	10916.7	-69.1937
136885	60194.6	41.1287	84.0656
195075	108851	3255.31	116.823
105133	92624.9	1129.97	-17.9816
121145	46097.1	44.0861	24.4974
167181	45943.6	5601.07	-30.7367
195940	107911	240.148	46.1221
140216	54129.8	2198.65	-27.6324
1.00892e+06	598962	1010.77	361.486
184472	103452	2597.85	36.3837
171567	49801.6	72.5247	-47.1048
306522	177045	4941.35	22.1782
394614	167547	1833.73	-36.8505
660081	349898	697.048	322.216
429483	315421	389.537	193.486
289535	180734	8580.72	4397.29
287978	102126	221.911	195.505
272517	112150	1930.98	9.88504
556054	371374	7564.39	263.108
186384	31665.9	234.54	39.8344
357225	143868	1093.95	159.789
201174	133950	9573.19	44.1437
164941	100650	110.807	81.1297
341183	179537	7473.35	-68.3544
218063	118957	97.5014	-12.056
2.19878e+06	1134863	111885	5237
633769	296599	5549.29	106.339
200457	51460.1	69.1607	54.6779
577895	357018	31623.4	84.6689
132744	94592.3	3986.92	265.679
511576	270930	11096.3	-188.56
123709	92504.5	46.1216	36.474
386824	208697	1707.33	155.729
218875	119888	158.067	39.7839
325230	194418	19342.3	163.513
547823	383473	722.048	145.182
162043	49703.5	67.3606	13.3307
423171	287680	11450.9	3124.5
185917	34081.3	3702.96	-110.453
364612	178553	17238.1	293.401
864861	508719	24674	6630.91
422057	163975	2042.95	105.56
176595	86081.6	133.824	51.8402
389383	167236	280.692	244.659
894860	222948	21933.4	1151.3
448947	217910	14717.6	-14.6897
214699	87306.3	108.834	48.7337
314655	166035	339.198	-22.1478
143244	101280	6136.93	-21.9268
130568	112662	147.46	78.9507
137780	33658.2	54.2351	52.2389
491676	211920	329.326	114.836
174746	91551.7	1405.05	-32.9763
1.15888e+06	648661	35120.8	639.664
113288	65884.9	481.503	20.119
159187	74929	604.537	-17.9296
441507	227286	20073.9	60.9631
238457	67326.9	17.0001	92.4452
206837	133751	1737.03	293.759
334325	209623	16530	-293.615
282407	148456	6512.96	-336.473
125502	93767.2	1846.2	102.531
170672	38639	-28.1922	31.878
132411	76070.2	31.58	104.838
260370	167012	5985	17.9945
226499	124012	17390.7	-492.803
310906	169152	14276.4	6.55762
230690	79261	5534.93	1280.47
98341	47441.6	146.229	131.733
154009	61322.5	111.311	39.4441
350640	193113	18726.6	-172.043
153454	59611.6	7227.17	30.2949
447396	396420	12873.6	4372.51
170398	99439.9	6393.4	-47.602
120775	114281	154.225	72.6079
226822	128987	15025.5	-127.576
184691	69997.4	2276.49	208.164
238848	109974	105.211	28.257
255218	90537.8	145.835	31.1293
170761	57031.2	7351.43	-172.414
140153	46271.8	9684.8	-81.9285
317811	177102	14365.9	-10.2651
308846	156378	9188.92	140.601
191036	94455.3	5131.92	-48.2836
106524	73596.5	442.28	21.3848
268037	193805	85.7553	40.8295
103144	40383.8	80.3257	57.1462
142725	42227.1	4288.06	-65.1007
197531	77931.2	95.9791	63.1315
95511	57428.7	1886.19	58.3544
432068	222941	3737.39	184.796
155521	57571.4	4282.32	156.534
197793	101041	13262.5	-222.774
187369	37711.9	1.83124	14.4597
97934.9	47822.6	115.544	31.3704
543601	162522	366.548	66.4328
183824	49180.1	77.3581	-65.5159
212906	112722	6760.72	-57.0394
420838	163339	2821.37	183.228
201818	57251.1	13.3106	33.8908
506134	287513	203.555	151.041
449612	210874	287.123	184.359
376289	252031	7762.53	4512.23
154094	77623.8	4798.13	-16.156
1.19814e+06	597742	28687.5	2332.29
125333	89906.4	166.792	147.134
1.24741e+06	742450	72713.8	-391.91
725280	261801	338.072	117.412
152776	48873.4	36.9587	154.637
613566	453017	7257.38	1592.56
432961	166346	274.59	97.3662
146508	63690.1	51.8075	22.3249
124295	67071	6137.34	-17.2041
235642	173896	316.157	168.38
487586	339976	367.324	231.411
110698	84218.6	74.4934	76.5554
244270	69869.1	76.5177	92.2352
713851	423409	7994.76	322.308
228973	143915	3227.02	-17.1899
249249	126805	5624.79	1247.4
987817	594069	50897	-248.846
434244	116866	294.446	186.207
375248	253923	783.597	93.217
376128	210953	17638.2	67.6558
127263	33897.9	83.4476	-2.62734
205904	96036.1	7953.44	39.9691
91574.1	66557.6	123.43	74.3809
124670	67509	3056.6	46.6835
259971	149295	856.711	114.344
86540.3	81621.8	110.058	114.246
239870	86073	140.439	40.3769
205314	100877	2851.88	75.9663
262959	147532	9852.71	193.481
115492	52536.3	49.7135	20.9903
308500	190681	149.557	47.9466
162149	54919.1	55.7721	106.741
1.16555e+06	575933	14189.9	141.601
111335	72294.3	2295.81	31.5502
166939	62754.5	32.0231	27.2271
271933	120307	25297.1	158.468
168612	75835.4	1558.74	41.0506
90820.7	59121.7	8824.67	320.622
320952	209301	15912	139.329
197096	68479.5	3273.6	-49.6457
134163	96438.9	132.856	-23.5223
128054	62625	63.8612	39.1501
190784	106552	175.076	87.2519
250715	124099	7845.64	-36.047
112658	43742.7	58.9731	61.1835
180290	52324.6	8097.32	-256.782
113228	48117.3	1740.33	143.015
496720	146806	7102.35	349.506
426757	254508	2511.51	124.196
158460	111197	3422.32	-17.3168
283246	111938	92.9593	183.169
80179.7	62804.7	51.1727	2.3355
406324	210880	5734.22	214.364
564670	390123	3338.12	966.409
569182	303955	15993.4	122.413
387800	160787	21325.3	75.2705
112299	83960.3	116.336	63.7635
192206	83461.5	2737.45	22.3876
772911	547044	8252.28	1114.05
667226	364004	20975.9	708.359
213275	135234	246.969	-28.21
263221	106209	104.513	42.1356
123551	74147.8	3925.13	68.5369
158715	69415.5	84.6802	66.1128
225209	112663	14596.2	131.163
174362	37177.4	4617.11	140.206
299646	174070	5002.58	235.092
297237	152433	8309.22	27.8639
476607	259734	15579.9	-212.444
139677	30635.2	19.4699	46.3358
169129	30732.3	70.2632	-11.855
1.41882e+06	811188	111411	7714.11
125561	108236	179.76	-25.877
136580	38294.9	3126.61	-124.916
154157	52280.9	86.1944	35.7843
486830	236812	280.419	143.725
105570	68743.2	85.5535	204.856
657787	283972	2230.51	27.0813
206191	124521	1855.46	54.0847
840332	389544	5184.77	313.096
142753	70099.6	88.8877	99.0965
1.37937e+06	718278	56204.3	-201.778
146440	38299.8	-14.3494	-6.54933
209684	196470	229.012	167.988
291046	178504	281.284	170.886
184734	41061.3	30.8505	-34.9171
491268	139203	2334.19	38.3333
180150	58139.3	74.8237	39.9282
347800	184727	8394.57	-5.74915
158362	33205	60.944	8.17046
283235	187634	4113.18	49.7222
366935	239818	2030.01	139.776
117750	88921.8	8329.23	176.666
318571	225672	1832.5	177.667
127444	55769.6	69.9858	57.411
299900	229977	4932.65	20.4045
150017	105945	635.967	93.7917
145157	66805.1	1235.73	6.19969
808485	309313	15038.9	238.904
427191	328088	4415.19	283.465
1.4854e+06	735912	59899.8	1887.97
171578	98395.4	156.373	97.114
287128	196802	6022.77	7.38074
129803	74329.9	68.8781	128.428
197189	43787.3	3183.64	11.9847
127146	107396	32.0703	1.56074
165119	34991.9	-10.621	72.5396
105804	50956.2	7235.68	8.78687
1.36877e+06	944643	44977.9	129.853
179186	134843	8387.4	108.488
215231	62278.5	76.3279	154.895
192933	79432.5	144.847	68.504
330206	220076	6866.94	1953.43
128924	50237.9	79.6758	58.5855
537008	333860	411.9	141.925
277799	187645	12767.6	3565.32
230260	103756	237.616	179.377
152409	81161.8	1701.17	61.4424
107105	52468.3	789.08	-49.6158
239448	205459	8802.94	944.502
135102	66454.4	30.257	61.6837
154101	90168	148.377	30.5728
1.02028e+06	516787	37007.5	47.6973
327778	134958	304.519	83.105
1.51566e+06	779737	57811.7	640.172
162127	103546	9241.22	98.7701
345172	124864	12794.8	-256.902
436120	249148	273.681	226.522
142972	96855.8	12042.9	640.357
1631898	1.12266e+06	117944	641.584
147282	46926.8	3742.1	166.231
359247	166359	243.21	164.167
672688	521024	42780.4	307.625
151323	72094	87.1248	11.5877
548385	217568	477.714	-1.27266
122494	53013.8	69.9558	44.0857
195051	56603.2	150.685	28.5969
121579	82775.7	26.931	33.0012
196697	77450.5	2718.08	53.9678
723926	274103	21948.3	-280.72
113719	99801	161.328	98.427
113866	43364.8	7857.55	950.168
202244	104236	3705.95	169
627083	335598	19019.2	349.682
163298	68740.3	170.335	61.2762
282577	144657	147.617	96.8402
420773	199651	2886.27	232.773
745552	404285	1669.28	445.726
2038416	895133	65525.3	-448.55
155814	136377	7643.13	114.039
1.0273e+06	649232	29352.9	730.181
235447	133795	2085.78	-16.0061
156670	54601.6	87.5898	131.201
205266	107061	19716.5	286.325
374939	156364	328.285	116.991
601942	262203	2861.18	238.516
157207	30026.3	2.01184	64.9339
290918	154269	230.083	17.4075
90771.7	78376.8	1498.08	4.82901
157777	78296.4	3289.01	146.945
169728	67427.7	38.8217	102.041
241986	184065	8308.61	285.848
369627	192130	11333.8	102.444
412641	131734	228.207	92.5823
161735	43210.7	81.7586	-16.6102
242464	94344.6	6281.18	65.0104
1.03386e+06	542375	68700.5	-227.939
138330	71101.9	2135.34	74.9217
153815	39005.6	88.5479	33.6383
130609	97797.1	122.812	134.475
592679	225561	231.111	278.472
194388	77349.9	113.124	72.9294
155885	76715.5	189.231	15.2235
146733	54732.1	9451.65	-232.201
490350	242397	28187.1	221.041
314954	123845	168.734	123.515
1.54596e+06	712344	52285.2	7412.8
96914.5	49040.5	3166.23	-55.3214
1.21216e+06	591678	12056.1	331.849
763875	281227	10697.5	184.052
204125	117232	6174.23	-106.618
158804	31894.3	21.3719	-55.2537
168926	55381.1	49.2353	14.8795
377519	175528	3114.05	8.37311
329241	171287	238.245	154.48
128503	62855.4	62.2742	42.6533
427696	263862	270.573	211.53
128306	99116.7	125.102	-57.1329
404033	178814	4557.21	57.4907
794357	314744	12444.7	341.183
191028	94020.5	93.4376	147.829
441372	162923	258.656	251.793
523861	262055	6070.37	149.315
392973	208821	2504.06	19.295
299186	211698	6668.86	408.091
4.0022e+06	1.91368e+06	170073	4655.14
446984	235160	20129.1	452.435
155364	111169	7138.47	-196.682
141137	84854.7	11789	230.594
149767	43518.6	4235.2	135.686
116148	81388.4	1626.58	67.2607
161258	81295.4	2773.92	26.4194
568987	384317	10170.8	2.52869
138200	87673.1	1403.4	85.9261
603258	252228	22051.9	-208.54
682264	319715	27435.3	2931.62
772850	295194	32283.9	397.928
272934	160595	4987.1	-20.5156
156296	77320.2	-9.1499	20.7188
150830	57209.6	14621.2	-149.917
1.03587e+06	554532	46702.5	-73.1108
882700	623112	20591.7	10751.8
142444	43623.4	1183.1	134.781
355128	187766	12235.8	86.7378
76684.8	40209.8	2684.07	52.933
656868	396328	41222	-378.906
190894	116865	1861.62	2.84222
292200	131385	6307.79	30.8246
327213	194648	305.516	301.544
222715	75926	72.0949	74.7573
171395	71175.6	14621.6	-31.7358
150708	33588.7	2212.07	4.95776
495613	250648	4189.92	-85.3032
103065	55493.7	4817.25	159.504
202311	47409.8	-48.0557	-33.5893
711015	320641	43419.4	-163.558
132213	62704.6	4862.21	101.98
1.04162e+06	637607	32804.4	17.4946
110097	62323.2	-25.1237	86.5728
217097	50758.9	2887.42	0.749847
291357	121418	149.37	92.9249
106714	44826.1	6800.15	55.2925
371958	108734	391.045	62.1334
317889	147961	17727.4	142.264
1.07365e+06	457258	3743.4	472.842
81225.4	55700.9	85.4179	122.227
100977	79716.6	4961.87	2363.49
159292	32502.6	4104.75	144.121
586761	394456	476.93	195.413
146068	61153.3	12563.7	31.8149
274375	150093	17531.8	60.1038
225099	221015	15107.8	-278.264
3793523	2.09746e+06	165745	6717.22
180304	56881.4	1651.6	7.67679
279162	132176	14292.7	-248.531
311544	154791	4459.26	441.668
145833	89936.5	580.125	32.1713
320475	171230	1353.85	29.309
347590	249032	274.217	45.598
235980	56467.9	9957.44	4.07861
412639	157975	4847.24	-47.3069
158443	34874.2	3122.67	-69.3378
396630	281629	6165.43	273.874
221493	112360	189.552	90.4322
104952	76468.7	7708.12	-231.378
250102	119107	19422	-139.612
109303	49727.7	111.014	0.830999
1.27231e+06	413834	11150.6	1596.11
141203	51277.1	10440.1	358.049
382961	151785	9534.34	-17.5907
134002	81740.2	915.047	111.61
137697	37301.8	5476.81	343.041
160597	70635.7	2592.17	32.6005
102313	52136.7	5319.19	-27.4274
107337	67284	113.576	93.4517
414716	191896	2954.49	100.661
149157	57352.1	17.8358	47.4287
141374	94204.7	435.85	48.1521
1450194	1.26356e+06	68262	116.85
278534	148666	229.034	38.9555
114647	71079.6	111.328	-62.3511
163724	55968.7	59.245	41.8782
305250	86202.7	244.578	60.2219
450141	158994	9880.1	-128.212
112871	24876.7	103.394	21.9053
972177	347403	11140.1	344.919
948116	448851	12166.4	185.309
357059	199104	21564.2	58.749
200972	135968	1202.2	-82.5689
146957	37668.8	2361.31	38.4925
105942	56598.3	103.227	134.683
102684	82962.4	18494.9	-27.8638
804859	452801	36549.1	165.056
184032	82976.9	773.931	115.204
267388	124364	6466.23	94.1082
344268	212924	439.05	42.7486
548857	343864	439.019	196.644
648093	432084	7354.72	355.755
152057	51844.8	2190.96	74.9561
98943.5	57723.3	2257.38	88.0215
165480	73523.1	21056.3	-138.692
340808	163653	385.937	47.8849
151413	54603.6	33.1912	121.872
111658	79741.7	127.97	-6.98958
459815	171154	9028.41	-2.73657
167557	78050	2371.5	45.007
499608	324617	12317.6	1365.71
154711	47139.9	1582.75	174.076
702662	306213	24044.8	3116.57
127491	87032.8	88.5537	196.228
280842	138798	7903.65	18.2406
173042	38691	10.9471	-24.5679
261895	133619	61.5902	175.53
472581	545557	673.566	481.867
175160	33191.8	40.78	-5.98758
301424	177072	10135.3	3117.34
101030	67479.5	93.2917	50.0876
152045	69015.5	47.9714	126.799
1.28238e+06	723602	6668.7	241.62
111560	56702.7	650.946	36.6326
529191	245238	1189.32	333.708
397577	259269	21404.5	-753.292
104438	72187.2	76.5438	123.286
475674	279247	20731.8	-390.777
182419	54448.9	36.5643	86.1064
144288	94764.8	1316.94	17.8047
195737	62776.7	213.239	8.42781
106082	53752.6	66.1049	77.7075
239338	121499	2366.91	113.616
583870	401101	7922.84	150.063
306531	128117	212.667	192.661
671015	246728	364.998	190.936
528466	228519	227.021	256.292
243572	66260.7	74.7413	34.0292
224506	91229.9	17427.8	4306.33
284154	112635	2003.89	139.107
162636	32966.2	154.099	-8.20842
313420	112131	273.765	59.7731
117066	48113.5	64.9638	3.34812
130898	99807.6	242.568	71.348
170159	82347.8	5149.36	124.378
203839	138305	18198.1	-408.161
286278	213453	842.546	54.9864
145453	38874	52.4328	112.699
332229	183474	21088.8	-402.417
127483	72342	-13.2884	72.3952
364684	217098	28252.8	-152.423
350477	138788	365.177	98.5209
324967	151192	6029.66	-102.442
1.02665e+06	610809	65382.9	253.747
192166	137807	102.115	124.449
138985	64848.3	10788.2	140.012
98678.7	58706.3	102.865	53.8481
1121972	625120	69260.5	-566.86
188580	53516.7	6690.09	-163.915
367366	198162	316.869	139.929
119939	68165.8	11271.6	226.221
315418	138710	1228.06	106.218
131073	110048	192.121	52.6814
322781	156913	170.812	60.7367
483307	373616	7219.23	-99.9884
374130	124037	1643.07	269.033
445779	264299	30647.2	-145.016
272939	124522	2910.5	30.6417
223997	117172	218.413	107.499
281295	157895	145.878	37.9051
741490	355408	3171.99	502.665
176837	41827	19.1997	172.447
570496	171145	329.583	110.279
111242	59754.8	2472.21	28.6086
541923	348494	25372	6187.08
127463	26985.7	102.309	30.7337
197122	85201.1	10526.2	122.156
392307	245945	2197.89	131.197
385496	138724	2060.84	79.1464
1.32818e+06	840945	13987.2	-674.616
241985	134463	16.5861	132.655
102851	64820.6	5293.18	-101.139
177853	79499.6	125.645	71.4774
407406	183098	295.371	278.845
215627	96432.1	137.252	127.457
544974	184858	250.532	160.766
183970	71115.2	1908.6	-71.7516
1.1818e+06	463253	14189.2	409.643
1.11495e+06	607382	7916.36	-460.531
322540	346058	18198.8	3314.42
114797	78647	6698.33	72.7833
528940	289093	7476.54	2368.21
850661	285661	490.502	362.092
180830	93118.7	6672.03	-39.7632
232097	138498	13678.5	4052.84
753311	298017	2375.9	217.412
154457	87750.1	87.4422	71.0481
151849	53191	66.6886	42.172
138761	111643	2699.46	2135.66
155177	48686.8	5397.84	66.6075
135274	38185	6650.08	539.282
499981	338217	5746.65	155.609
113642	71355.4	1115.54	131.128
162874	43725.2	28.4038	70.6003
135131	85744.5	4922.41	-14.6196
384308	179493	1460.7	107.672
426137	195741	5036.32	127.274
830278	520125	26889.5	5773.23
348970	204510	7009.35	70.3008
253754	119284	3295.48	-34.4119
804543	559175	23948.8	-84.4363
182773	44539.1	8000.59	-70.1626
266604	77196.4	69.6762	155.01
511696	267860	1399.84	125.057
350895	144900	10076.4	73.0542
330547	169609	7335.22	8.26428
228334	108614	4037.57	141.258
174334	140182	5621.72	81.6925
207227	121366	1191.05	67.3758
261598	153341	2893.97	23.2432
115324	43261.8	180.772	18.7471
328971	143030	15675.1	20.2427
587400	324468	1562.85	242.364
133412	45419.9	117.615	58.8094
181493	105729	7046.16	-135.74
183830	32386.2	744.376	63.486
126224	85287.9	965.58	139.861
413591	223215	446.743	287.903
104102	59889.6	2337.03	72.5709
196875	129637	1849.73	645.154
235641	77499.3	821.118	59.1103
249021	94409.3	1100.44	12.3875
139150	53802.5	87.2641	75.1635
220239	80544.8	350.4	25.0685
151860	76840.6	82.122	65.4186
238771	125706	124.042	215.454
492634	268913	24402.6	-280.029
131523	43045	562.688	169.221
130363	82845.9	4414.42	205.545
829896	368074	62354.1	-340.98
146413	109006	2107.61	174.286
146679	52609.9	109.858	38.7804
515821	184460	3288.92	131.198
205588	72947.6	1728.74	64.1177
293571	167783	9492.14	73.9177
174714	51421.4	100.817	-35.9416
1.6628e+06	700751	14377.4	316.543
378359	201874	16847.8	2200.47
1.02287e+06	622902	21908.7	241.185
190761	107086	759.533	146.531
3.84599e+06	1.9954e+06	162678	20634
247291	99737.4	869.948	153.556
261009	120512	6499.19	-41.0626
158010	53751.1	54.7317	-47.6041
472845	303130	2708.54	829.267
126884	70110.2	151.887	93.4051
634896	309254	2832.74	359.725
102850	53083.7	3820.85	290.92
188145	70181.2	20.1989	108.586
490979	229665	2135.49	177.602
132160	66064.3	6340.78	35.9133
137555	52099.8	24.63	73.1683
373787	189825	11126.5	57.4423
107578	57369.4	26.946	73.0932
117199	62960.7	2086.3	85.813
163759	107336	5868.42	22.3419
213468	70139.1	1446.75	63.3774
451620	227591	14265.3	-39.8938
142607	96783.5	2205.56	-132.208
151645	36287.6	41.6978	-18.3409
424945	188814	16481.5	-354.959
438940	337232	4037.9	28.9109
626053	292286	5051.68	293.334
153952	68515.6	1825.19	75.3505
244977	116673	166.912	30.6344
153840	113086	5481.92	48.9324
87345.9	60092.9	2927.18	94.2538
319914	236481	22854.8	98.0232
224575	90001.2	7941.35	125.666
368578	192083	7396.86	-200.955
181994	57338.1	73.673	33.2845
138457	76507.8	17479.9	-227.359
148028	54509.3	74.8649	-21.3047
867569	646773	19261.1	4864
156749	102950	1800.27	127.382
170111	91946.7	180.273	109.404
98938.2	65255.5	6407.88	30.2225
178794	33113.4	38.0682	-16.8153
452313	267516	257.281	254.832
303402	132183	15733	3393.23
181848	78384.8	1799.78	-55.0743
155406	32029.8	-12.455	94.4295
175286	46666	5124.84	-156.39
718364	290449	31855.2	-106.813
176913	76571.4	78.7157	37.3398
254262	96702.7	198.615	-8.04262
1.66178e+06	1.08356e+06	102556	7929.88
88996.8	53335.3	4112.44	-44.3618
149930	56579.3	155.992	1.97899
216405	89422.6	308.745	24.881
130655	61652	122.919	4.38087
103883	86199.2	5118.22	41.8345
1.0736e+06	553246	828.919	437.506
647468	542146	57558.2	-69.3769
1.93826e+06	1.18431e+06	107907	1965.34
420193	332012	299.186	130.755
157262	63698.3	326.99	28.4431
312093	129299	208.37	103.613
725647	479029	515.04	260.432
111276	60185.5	27.3644	128.747
786817	324743	406.079	181.682
547710	263209	22106.3	-117.961
452789	253284	4063.91	38.3737
193691	51815.2	90.7954	101.274
1.38727e+06	676010	76371.7	-452.087
6.51254e+06	4221879	367675	8777.01
540693	332993	11534	166.799
140104	64930.8	87.9758	-20.1158
307346	123408	3113.59	219.306
271104	195658	24175.6	136.576
112502	76864.3	183.135	21.0674
406422	183006	8884.5	68.3169
1.20934e+06	458924	55225.1	-57.7061
147283	69635.5	1521.46	-0.635956
158065	69816.7	1224.75	-25.6169
187503	35629.9	3412.11	-60.2523
344627	139774	6556	114.633
319577	173372	1392	132.322
133729	55790.1	79.5318	154.534
170551	67248	6883.36	144.029
486838	221183	261.34	63.2435
158043	37025.5	907.564	73.3956
254349	133068	6096.91	-35.1808
318932	99497.4	157.664	160.58
249547	94255.5	145.035	-20.6979
105379	66455.2	26.4026	-28.7233
498098	270507	16360.9	-323.858
261301	145363	629.448	88.5754
111792	66118.5	7238.46	462.516
96372.2	80199.5	183.965	56.772
251456	108723	388.575	124.257
810683	437306	19424.2	267.654
558788	253723	1229.79	240.935
1.92513e+06	1.21064e+06	88852.4	236.33
166176	83738.9	597.772	83.3043
207296	158307	4916.32	-128.885
4.31155e+06	2.09314e+06	156313	745.119
135577	47981.3	3491.89	-109.33
151999	41879.6	11844.8	-203.078
170214	34929.7	1114.98	-16.8254
317997	127582	1500.11	159.003
228210	52739.7	63.4921	32.5043
118654	102982	122.773	172.748
611892	279691	17026.5	305.392
129271	86603.4	766.889	26.4238
158783	65466.9	3296.8	-206.447
144906	62755.1	74.8354	-9.26683
346213	142603	18510.4	20.4307
704804	546204	25508.2	-134.884
289281	111653	8971.82	299.308
127370	53187.9	869.032	124.325
959771	303740	37472	159.753
120139	61608	3477.3	141.083
898891	369837	30078.5	26.3291
639314	278371	581.405	132.696
352446	150007	30849.8	-12.8813
104959	67537.6	60.6963	29.2853
527658	304623	5896.14	53.5266
341972	158653	1781.38	91.2982
119309	64010.8	118.948	-98.1715
1.82526e+06	752101	17200.1	519.82
117844	82930.4	3979.97	41.3659
660520	372772	19507.4	145.258
174405	41712.1	35.6279	17.2562
146468	101347	360.71	149.251
1.46154e+06	871084	52002.4	-581.038
291467	124179	310.218	121.288
169245	119059	8793.44	4380.61
165649	90098.7	3778.56	-64.4646
1.13252e+06	679648	8096.72	2.26282
164767	59271.7	115.001	59.1571
608564	389547	12270.7	335.473
444414	241903	16503.1	-24.398
155371	51633.5	84.6659	46.0163
427845	231140	3179.25	220.367
98178.4	51247.9	2158.21	144.338
1.29859e+06	716790	73321.6	-147.463
398062	143849	2350.09	73.0905
281163	154027	2486.12	54.5799
311919	177839	129.71	125.396
739933	428345	49481.2	-131.252
406646	151867	183.81	172.467
157880	25340.6	83.7782	44.9455
683276	355573	573.809	96.8166
159015	57035.9	2006.52	107.774
827984	433092	45174.9	-260.637
517464	275208	44380.5	551.125
438021	219444	148.712	272.911
522333	238599	15557.6	-103.166
829474	366390	3572.49	83.049
409298	250121	5557.66	247.828
122859	81461.9	75.3906	156.988
1.23666e+06	746028	54454.1	10801
741534	413550	8932.27	258.957
158553	49460.2	430.219	134.828
212048	70016.3	19.3779	141.582
116095	72693.8	121.674	103.925
161972	59652.2	1910.75	16.3681
374375	207180	193.732	33.5874
253865	141283	8052.31	-55.1526
291686	148533	13097.2	-343.148
188525	93778.9	139.883	11.8801
265343	111312	9573.01	2071.51
138570	43372.6	4897.37	367.213
805321	275578	39938.2	-642.088
187422	73580.5	7768.55	21.682
157905	102070	18818.7	-256.745
1.33847e+06	725054	47041.8	-96.0537
256788	122915	998.322	270.364
447463	193928	7987.4	778.773
120973	105386	13688.2	-191.064
216635	142985	2180.54	285.351
1.80484e+06	577808	62084.2	858.857
150770	94827.6	8964.44	64.3927
607064	265069	33209.7	245.788
121901	86605.9	9308.69	63.1688
92978	68155.1	770.923	9.63997
418941	242271	7380.06	179.562
234301	139336	11434.2	334.646
123475	64200.1	165.509	30.8322
186242	64178.6	8.44399	71.3596
1344330	1.24117e+06	22468.9	463.451
526271	256040	18070	131.302
131354	47716.7	65.4008	165.612
270209	98837.2	824.09	65.0712
317444	185556	7740.97	5766.66
125209	82636.6	52.1915	3.54588
104468	71370.8	1636.59	115.464
121114	56222.8	148.043	182.53
236638	114380	641.409	135.233
202730	104067	2395.05	97.2898
476811	321071	12130.6	85.7083
249844	147617	589.836	39.5061
452588	164104	2570.67	118.18
370911	260427	7424.48	73.8972
188255	55217.3	4468.73	-15.9299
289245	152787	257.063	72.6815
601752	344718	5429.74	107.57
168333	64251.6	11985.5	-603.741
517693	195265	3627.93	120.894
775645	425664	6110.21	51.4579
252748	78674.8	111.343	21.8022
1.31276e+06	742642	24238.6	69.4126
99872.3	41247.3	4295.46	29.4861
150904	50826.3	3433.95	-52.3704
595144	403726	12676.2	5868.15
212849	159780	8211.8	2399.9
425451	374297	7908.98	242.965
905453	518590	76648.5	498.058
100796	58329.3	6787.29	4.07251
116133	55567.9	13743.5	138.499
1.53022e+06	640405	79353.8	-719.88
396621	213189	254.325	-3.95346
104458	74474	170.729	62.9778
579406	286403	336.326	28.2925
203102	76343.8	4012.34	-4.51941
433647	250727	192.677	244.285
1.87764e+06	1.22774e+06	49897.3	-86.8887
298412	154508	4702.19	34.2938
112853	79157.3	98.3858	78.8928
132908	104020	11423.5	43.2283
480943	212927	7928.39	378.819
283261	163905	5911.94	264.677
108460	45105.7	9835.19	107.642
264767	157604	6436.45	73.7203
216071	48124.2	114.642	-3.18637
155904	42941.5	85.3041	89.7611
350835	142929	7598.03	-200.649
963620	614323	5827.61	211.599
121157	60877.6	-0.381959	38.6417
957984	581989	19971.3	178.04
372090	215709	15767.5	1431.82
314321	106016	1436.79	128.224
147959	93012.6	3920.03	170.913
314258	136608	5269.12	70.1568
405617	190364	12287.8	-296.653
681149	475123	14088.4	-397.891
469709	335585	4257.82	-23.4628
511022	204309	219.705	164.167
143625	64502.4	12.1108	126.63
1.14735e+06	652064	5044.62	346.591
239762	124448	12795.6	-151.411
136326	64696.9	2524.56	-94.5862
377025	165739	284.181	41.9769
139652	105527	121.412	95.5505
140229	173959	1977.98	-49.0369
449811	265260	15339.8	2266.32
1.65492e+06	662842	89336.9	245.35
130447	65176.1	250.168	34.6758
1.71068e+06	968119	53199.4	78.7519
1.15141e+06	985500	47331.5	414.489
183929	100895	831.521	18.3566
116840	101409	1222.23	17.6121
567312	251305	35174	-50.9863
585562	308210	945.461	392.998
702397	390767	392.038	338.422
869947	509782	513.347	429.979
198450	70858.2	89.8131	118.136
258656	49641.1	13280.6	910.317
97213.6	71012.2	107.02	75.5159
213813	87241.9	7680.13	-66.5983
948069	378794	15339.9	603.455
385978	180077	2863.88	94.9684
117083	47565.2	78.9736	115.568
156718	46318.1	1883.7	18.395
113050	46603	37.2128	5.92327
888892	583504	58764	-168.623
408823	271691	1361.73	120.084
172228	53835.9	5271.61	131.249
121032	110452	33.0785	102.678
283113	160965	17926.5	3206.81
963923	486141	28682.1	157.041
293015	142513	1748.18	22.3805
96615.7	73220.4	129.092	89.1235
459626	209297	29649.3	252.048
396693	265714	23376.5	1489.8
112812	78341.5	134.621	-16.439
184912	91698.8	350.437	56.4713
1.90061e+06	924895	98071.2	-23.3242
733886	285195	22264.8	9808.32
363906	235497	338.091	55.4453
864442	544597	15334.4	51.8369
394312	251004	19193.8	-461.702
362740	113246	5972.84	1282.68
446406	244927	1648.61	71.2611
98151	84977.6	5692.99	252.811
406551	159109	6521.81	338.67
1.32406e+06	335961	9510.39	98.8616
421389	229304	1502.78	51.352
553898	338810	2041.01	279.28
523867	359659	3733.51	-21.509
94843.8	64868.3	80.0764	35.6305
230469	54637.9	53.2699	67.5496
160581	26210.9	88.6832	13.3538
430375	277546	2665.24	93.3421
366556	213788	17851.8	-191.191
212879	115617	114.707	93.8169
199453	33520.9	83.8812	14.2116
178054	48147	-26.0158	85.9009
173128	75634.7	156.809	-18.6295
707973	478936	3663.3	214.786
292209	154412	11564.7	-234.999
216492	90412.3	3406.93	96.6847
251797	128111	4514.65	196.189
206712	168011	154.838	117.256
167756	104670	6121.53	-135.145
161552	41601.3	523.008	39.3107
181239	68128.4	126.262	-23.2696
112523	90203	9554.57	-4.28491
1.56763e+06	740496	55019.1	152.364
216053	140945	7254.02	46.1151
2093092	1352235	105044	7162.36
147665	43570.7	42.8425	71.7372
281056	100246	151.113	5.7993
306154	163377	1744.44	87.3776
192458	79642.6	30.4989	87.8752
134306	34674	26.7963	69.285
113263	94693.3	91.0647	157.071
777566	367513	18833	-20.2939
231646	143569	677.651	107.496
3.06659e+06	1.85213e+06	130940	894.938
344861	204690	8733.55	1026.57
1.21458e+06	558721	106851	741.463
286669	175488	5750.05	-23.8909
311739	197647	21891.9	303.877
421676	235366	326.293	39.505
294123	163781	4293.21	89.6264
310341	131329	3516.9	222.065
141545	46181.3	9458.17	334.842
169402	34057.2	-21.0055	23.3685
111446	52724.7	139.762	96.4257
338870	210369	9430.78	205.14
1.88706e+06	888076	83070.7	451.71
121454	57522.4	2559.02	-93.3349
290921	162725	175.383	32.7565
110575	80536.7	4356.24	3.56342
2.02112e+06	1.01964e+06	123773	13032.5
310014	191209	264.603	-10.5925
185020	121226	1633.8	-79.8246
343662	157470	5743.93	41.2801
135730	58377.6	3565.84	437.025
877785	450094	617.591	171.562
248220	101126	119.774	-4.57304
293684	196825	3958.96	133.467
168017	55893	773.789	112.029
606265	492966	50644.3	-134.666
343994	197334	4970.22	290.826
971865	710921	23930.2	130.761
324863	172985	11234.9	-38.1685
269842	134062	36.0193	70.0092
353489	164839	4387.48	-22.7802
344651	202867	3152.84	-19.3466
1.70781e+06	814557	75922.2	21552.8
575103	311208	490.23	20.4275
824939	477639	27300.2	34.9473
745663	209805	25856.9	-63.9805
150992	40014.3	66.4028	70.755
217657	38451.1	39.9358	33.1172
931278	623969	30387.4	103.186
639282	256076	29965.2	-299.907
236321	125820	155.763	46.758
180534	109803	256.259	101.457
104183	74647	277.267	24.4421
362723	145161	14596.1	-34.0442
471137	268309	7125.87	299.233
197786	89493.1	370.988	54.2977
348664	196912	978.78	142.273
362692	216067	4503.88	253.08
266826	107114	74.0709	90.7993
233452	135649	101.665	7.54591
140472	39500.7	67.9219	-4.13704
537416	255716	296.663	54.7321
216329	113039	511.855	85.2813
399997	155076	7853.46	13.4939
150545	23540.1	64.2372	17.0841
573570	268176	37536.8	-758.27
213800	93936.9	219.955	55.9166
122837	53061	92.6693	53.041
223415	115884	9201.85	-57.3401
404582	206087	182.428	115.963
267013	97277.4	92.1941	81.4207
208117	65721.9	148.493	80.2324
107688	77675	2848.77	266.005
278230	223860	368.452	181.227
400656	185912	275.127	155.624
284875	145900	13385.5	79.1519
1.685e+06	944029	79653.8	1418.64
120625	61586.5	107.219	96.2145
253541	104964	7570.39	-163.808
170760	58614.5	4582.21	36.5881
109070	55617	6451.83	-50.9719
222084	141568	4788.22	129.889
488448	353441	8791.15	119.737
389877	229287	29014.1	309.858
268574	142873	5115.72	114.329
244382	162959	5332.37	599.824
893097	430361	556.917	347.465
167025	43247.2	3578.25	28.3347
114826	42154	71.245	-13.9708
543390	197973	25030.8	8845.08
191890	84243.7	7430.34	-74.4579
474363	287150	12724.7	117.61
1.10923e+06	483058	67082.8	111.518
332500	138426	1297.3	127.202
405558	229149	7359.91	185.795
130846	66720.4	1317.99	97.6356
204296	81573.2	78.5539	98.7999
219285	99534.2	3564.12	209.141
465422	219384	26748.1	167.775
601379	250295	11917.9	211.246
547973	300733	7973.56	372.356
707583	408892	22350.5	320.33
457611	261777	17871.9	-85.5342
422234	102205	212.825	64.6966
189013	84380.4	5917.24	1000.73
1.24127e+06	720834	73394.5	4878.98
261042	99494.4	79.6432	73.5731
193508	100959	147.468	75.5873
133106	57598.9	58.7156	41.7483
562155	243213	12655.6	-336.332
123970	74778.1	145.766	-16.1496
158073	116101	2170.02	152.372
154278	38048.3	3943.58	48.2635
108762	88719	1316.53	0.150574
814698	539245	20221.9	-23.021
153545	69762	103.584	-2.01621
513284	279474	5601.34	158.423
1.15763e+06	817952	45912	190.906
484019	237353	7298.82	2308.68
144790	78407.7	19567.1	-148.307
942512	545485	37533.6	-150.911
245646	76183.5	118.487	25.1706
162563	71015.3	7601.74	-34.9392
148292	64644.8	6331.59	-113.811
122626	67870.1	4392.08	67.0709
170297	64007.4	81.5157	-3.94564
157241	43042.7	6523.47	-125.102
136128	95196.2	95.9355	117.891
130012	53413.7	4783.14	-24.4966
806951	625090	79091.4	-314.419
542637	154931	344.266	166.819
312278	151923	195.334	131.667
178218	133523	677.738	106.302
697752	406956	35732.7	480.614
756726	370975	37112.4	-92.9272
1.47801e+06	737916	47322.9	25.3569
137806	73851.4	3655.95	750.837
171522	45192	67.6443	38.4091
644703	250354	4418.05	78.9446
332368	139367	7205.74	656.365
162879	60269.5	5.24929	121.694
302587	223005	3087.39	2.82642
156216	50194.2	7506.47	1815.67
156264	95562.3	3194.39	2260.1
119840	66475	43.6635	46.7632
248463	96757.5	83.6569	80.0031
168704	51758.2	86.3627	92.7194
695791	291471	335.667	200.39
384570	182891	20083.9	-36.7961
1.03158e+06	661273	19387.4	251.264
540227	287635	21893.8	1212.12
153252	110246	7519.34	155.329
154423	39270.1	8653.68	74.381
416424	247513	8103.56	265.494
478467	196593	9963.51	301.714
134114	41821.1	7764.58	205.233
720424	322530	32175.1	267.39
237328	118908	18610.7	128.381
897631	488111	40508	-89.3535
960779	548231	51433.2	-276.462
129040	79405.3	152.694	-23.8623
129654	84666.9	180.097	65.2695
1.27375e+06	689193	17589.3	636.266
592594	268958	22959.7	51.1323
189167	165722	1393.59	155.568
1.02234e+06	440591	26881.6	118.194
776975	364789	5553.26	231.512
151148	39722.5	-18.8468	-17.2607
409478	223632	360.391	57.7919
170548	54204.8	124.848	35.3983
197441	192963	284.729	35.0992
472835	188473	5630.32	49.7296
274108	126351	18267	-137.806
110670	53466	1838.98	-58.0759
636941	442868	5902.8	161.586
373961	126673	6276.25	800.2
286438	141089	5055.93	-8.73468
134642	108540	3740.37	114.564
304713	186037	26775.4	-131.043
410171	165921	34560.5	13236.1
243706	108134	1116.94	88.4176
390814	193787	24558.2	12475.8
163195	79836.1	3377.49	80.2787
199418	78599.4	575.974	79.6325
118243	87249.9	13.0031	40.3732
617678	240586	16452.7	190.042
231871	158681	11043.1	175.577
389068	154151	5451.79	449.252
311932	139999	3863.74	582.704
136196	55902.5	972.348	7.55672
531476	234466	34864.6	123.372
288657	139443	5962.32	1210.77
445775	189337	2030.54	260.146
1.0418e+06	652076	35708.2	-534.504
288210	126028	1939.9	-35.2575
139149	54919	1940.73	-37.0967
118263	93478.2	11299.4	-88.6583
767027	452617	38716.4	-539.345
763686	313326	22868.1	50.6309
1.2336e+06	841526	35669.7	-97.3452
145595	38274.7	-4.13249	55.1407
111424	72855.1	2439.03	45.9074
176332	95965.5	4670.8	47.5689
361787	345022	34542.4	3041.21
130847	57644.2	1795.76	-86.0845
816833	484102	61140.1	2298.32
1.18329e+06	807345	47193.6	-213.362
316260	187473	2065.19	53.7406
186732	111492	1191.5	8.22604
628671	221350	400.902	5.37115
417955	197512	1181.88	-27.895
152878	60787.8	42.5952	20.6257
116675	71644.5	101.798	90.3812
237440	129406	148.179	167.51
374712	167782	2110.49	117.222
328904	171747	2292.43	-15.1579
170153	35877.4	41.5182	106.236
474501	159429	8835.83	338.942
557155	248875	8725.94	311.7
452757	212392	4939.15	1408.97
123971	88181.3	1121.7	18.0987
176447	84124.3	555.067	59.2913
1.09393e+06	417073	36154.5	-278.292
562438	202310	193.998	215.42
125691	73145.8	394.646	29.7491
681158	456177	13602.2	1478.56
165998	90135.4	71.1419	149.124
157204	35066.8	5455.89	-167.09
424409	240219	33372.5	-140.081
254658	129305	5581.26	300.78
196801	53834.8	4269.19	-48.2056
581709	388054	2529.6	255.412
122869	54742.7	772.532	119.073
123768	84358.8	-27.6483	68.1333
316253	192492	565.262	109.631
453271	223139	6482.53	2061.58
441469	159392	11633.7	162.293
224353	130317	2817.68	-18.1266
86080.4	92320.6	52.2154	60.211
254914	122970	179.701	142.607
415729	233604	1955.29	142.963
253393	113715	11922.8	6632.24
621772	321854	26401	2470.67
478346	234743	20938.4	1858.61
844435	437799	3652.07	173.341
238204	177453	2100.98	133.285
666421	313429	39893.9	-525.266
352725	148973	1779.37	210.542
407486	153939	23096.1	32.1323
798556	215258	31961.3	6349.42
165320	64591.8	6671.25	88.4263
492391	284179	27785.8	9979.03
95119.6	45617.6	39.5245	35.6508
142170	44473.5	8230.87	-216.471
295653	178024	197.261	109.408
149255	86485.2	78.9868	58.2177
203495	60669.7	373.043	93.9346
402791	187694	4443.04	52.6622
175900	82047.1	154.331	-1.21464
111137	44032.2	484.088	55.8158
218466	137898	6715.77	42.6128
123770	77504.3	3157.32	1676.54
166039	52494.6	3702.15	1.93475
305136	131924	2226.51	-15.4497
166989	61794.8	120.884	43.1898
1.0117e+06	409290	41509	-408.721
164204	83663.3	99.6382	25.5023
252861	168452	10946.8	1201.63
382138	191113	5435.4	175.56
153162	38499.8	-27.0177	107.22
470751	209054	3732.06	171.384
180396	84296	88.0786	200.527
381498	176691	2084.59	281.17
198190	64686.3	16.0497	32.8875
325480	136120	2007.85	27.5183
678443	355332	33635.2	-120.252
171647	44083.3	-130.979	15.1029
118153	58890.9	65.0879	153.87
128183	68024.8	19.4087	142.801
266091	135204	2150.48	162.232
189508	82368.8	0.23112	-18.2808
325886	177270	8042.72	3.48193
132853	74956.5	80.3895	39.3367
158170	72950.1	86.401	49.1381
122684	121774	165.31	26.133
167843	50462.4	59.4966	-39.7553
135429	64346.2	76.5012	20.1887
568299	326783	53168.9	-577.23
358975	141607	5438.73	216.068
161399	80295.9	2020.08	-54.5004
540843	199907	201.768	264.954
137671	36920.5	47.7108	30.095
184468	83187.8	7095.63	-38.6466
148951	35608.2	34.9471	-1.2359
498559	224793	24609.6	5.7417
372659	180970	17991.4	56.9226
399540	230597	15561	-211.274
131257	117881	3553.45	44.2623
439475	345319	6270.47	217.621
278438	142732	180.04	45.0182
759987	371078	579.353	235.904
86005.1	47643.2	-0.488641	103.13
302235	149258	589.873	212.619
250019	99400.9	31.3819	41.2432
479203	181044	19930.5	-314.038
195705	54394.7	59.7237	29.2319
270624	148242	2967.12	59.9951
260429	125991	11143.1	3374.18
1.11991e+06	462959	12667.5	377.614
507918	308750	346.586	128.92
550621	348360	816.73	312.601
140710	43420.5	43.7639	-6.45807
161727	54450.3	3.6998	-2.54046
407026	193502	21095.2	237.429
161205	126934	249.777	75.5458
757084	618664	11985.9	129.913
363051	140984	9264.04	204.278
395674	240319	11228.8	-184.486
162054	35370.8	12.0268	43.3286
202630	140958	1071.9	24.4763
1.17286e+06	546223	42568.1	1229.95
207883	92562.1	92.045	58.8407
542688	355784	19744.1	3052.53
773496	343686	5647.46	173.471
1502456	721520	9936.66	285.716
262091	107793	14111.6	328.588
146144	35670.8	8564.4	47.6362
509156	383522	5353.45	210.387
201170	102217	4918.53	68.3032
131536	54327.4	1287.37	26.2086
192892	52575.6	3563.45	247.375
148987	46615.5	3407.69	-63.9862
154382	49097.5	3796.43	-48.9094
115425	51006.9	12121.4	-371.222
557656	284666	2511.66	202.766
202164	34672.3	37.2905	8.23975
405128	289223	6078.85	326.278
131448	77153.5	90.8848	126.593
1.54157e+06	743091	10603.9	60.9791
1.03678e+06	575164	52667.7	1577.15
293393	91771.1	1771.92	149.422
405752	234471	292.25	140.652
122618	64614.7	94.1624	1.89467
1.07315e+06	774257	44680.4	432.377
511021	244122	379.583	41.1067
570169	473478	10050.8	-183.816
2.48322e+06	1.24384e+06	71513.3	-756.958
355138	265833	1086.91	178.727
436524	232245	21588.5	4536.85
290493	141326	2765.34	139.012
1.12517e+06	597424	39118.8	-132.436
752065	441359	39121.6	727.752
151640	75653.6	1456.4	18.595
441237	208407	335.842	291.446
296567	112897	4554.17	-49.381
408671	193788	6570.19	134.186
100246	89572.7	5336.03	1553.06
111072	71060	65.2585	83.5898
507550	173793	344.003	256.137
378536	171531	524.446	96.1891
107770	69929	2008.87	-142.858
230857	58803	-11.1182	100.245
223323	124293	1095.4	230.246
203456	32412.2	3456.77	-62.3821
1.1001e+06	629369	43840	6.96924
125679	63370.8	41.1826	129.976
103120	90326.1	1490.05	244.835
194707	118064	5116.89	-30.7979
299921	124989	17770.1	140.03
1.22635e+06	601117	48022.7	70.5215
156855	61354.5	42.2111	-20.7593
129399	109378	6405.82	105.576
125841	80517.6	153.731	136.131
583221	198800	15841.6	198.252
136119	55830.4	146.519	41.3189
745349	274714	417.843	254.268
109187	74693.2	8453.46	26.9889
403150	246973	4068.41	109.087
162202	64257.2	80.3883	-8.69112
230905	121592	147.45	172.103
727526	202673	13227.3	123.234
88643.3	51014.6	5945.67	3667.43
334831	202718	292.35	178.326
344472	226687	6436.7	1228.99
135432	48337.8	106.868	-23.0208
155140	53758.8	19797.6	-214.672
959022	257698	478.834	351.747
292091	152460	314.774	192.197
100649	53504.5	91.6776	61.3961
1.28098e+06	725030	24436.1	1938.43
1.10621e+06	710534	38962.1	-204.126
541754	251734	2680.34	211.391
469755	293808	2859.81	200.973
281909	86869.3	5897.98	-108.409
171356	127206	188.34	125.412
155028	133499	143.964	30.9655
138820	106214	1862.08	-7.14719
490181	134910	300.093	150.167
472587	231677	373.419	295.11
218360	103523	5123.23	-38.1574
336568	133777	14497.4	7603.84
136472	61024.1	46.287	111.061
409466	127445	178.62	215.227
300644	103290	759.741	88.9121
324852	100188	121.874	88.4369
1.02114e+06	479528	584.798	309.064
137685	68324.2	9699.98	90.0026
631431	244962	438.862	173.446
524124	393186	456.787	195.437
320980	171431	18109	-57.5386
188135	54315.6	111.092	-20.9477
165281	45993.7	1061.64	-35.2585
268535	151701	1917.11	97.1996
943816	304437	442.648	195.207
613285	309783	12200.3	81.2481
323781	121178	211.076	110.932
130775	78393.8	10104.7	-89.4001
119246	60468.8	5171.07	1490.32
221209	104654	10468.4	-74.49
119451	51530.1	1169.47	-25.636
353405	174748	10737.2	139.33
410830	180826	6755.79	185.869
119807	88081.5	1396.27	206.569
139412	55583.2	9506.95	837.246
369803	237339	308.028	95.2108
219284	122232	120.508	99.9828
151186	100930	129.316	110.305
93226.7	76145.5	4252.69	55.843
158595	54346.6	100.936	1.38972
561688	266121	14312.4	373.447
302720	155015	30091.1	-1698.57
168479	62556.1	15.6902	81.5231
104509	54739.3	166.242	116.793
222368	124451	2235.32	27.6071
337064	181573	4522.43	-55.9542
162242	49602.8	2599.21	-91.7748
249106	160887	9446.89	-18.8451
685780	386376	22981.4	66.0772
324932	206886	19016.4	114.981
377448	176662	336.964	5.23761
290736	143577	10975.3	-30.71
215884	116781	257.607	76.8493
161853	82283.9	6324.18	132.974
208820	91489.2	221.389	30.188
147053	24965.6	13.7415	-6.51406
92967.3	87630	13715.3	-1.46289
140032	63559.7	5769.42	-149.803
419528	189061	175.757	-140.206
484927	277796	11379.7	-106.188
106237	46710.6	71.3736	138.821
438760	207342	5560.41	47.2942
528423	245473	33131.7	60.6372
162172	84478.3	131.815	52.1868
175905	57872.6	8045.19	-87.2944
1462011	956738	76875.9	-300.202
151609	69705.6	6014.68	-14.7589
322570	190105	313.737	151.161
305579	164266	10783.4	-390.213
612198	312487	2140.92	187.296
619521	175532	5468.5	236.636
1.3145e+06	555955	27450.9	283.375
169602	33192.9	-21.0973	34.3701
400385	147772	15936.8	-212.68
162892	85780.4	4752.06	69.7833
189428	54243.6	1.49219	47.8738
725680	472777	35148.9	-198.896
518392	229169	4744.39	-348.42
185724	153597	298.504	32.2216
1.07019e+06	802189	52339.4	712.116
484366	404257	8181.55	92.7086
146112	58277.5	51.7558	-31.8138
125167	60978.2	55.6268	66.4352
349881	114396	472.28	111.676
208541	85277.4	219.025	86.7784
221529	47511.8	4930.36	430.329
157314	44715	1553.46	21.1548
123512	113603	6900.55	-132.24
152181	47592.5	19.5731	98.4749
107450	71865.8	4992.46	-60.5897
666445	340408	20300.4	179.441
100119	50842.1	4200.43	-8.84418
316528	140751	3060.82	-24.2355
100595	81628.8	67.5819	37.3876
376707	167396	394.167	177.499
176304	110278	119.666	134.899
317338	169866	4446.05	869.194
179239	88822.9	10336.4	8.76538
127796	61269.5	101.835	20.1834
128647	37631.6	96.4994	-37.5266
116280	79421.6	9850.85	138.946
279492	171210	14218.5	-454.059
124561	69633.9	129.065	7.33161
260715	137039	6458.32	43.5215
118333	41537.9	77.1422	-4.50363
638249	493624	8855.91	4479.38
380452	144283	127.714	101.763
154365	110127	168.053	100.998
273615	135114	1214.77	1.32143
253532	104991	14042.1	209.003
302670	164493	2842.68	303.154
231005	55725.9	207.954	43.6683
241530	102063	15309.8	889.73
148169	58882.7	5874.48	72.878
156398	74476.8	2885.43	78.4811
583436	284921	17683.9	-177.633
349193	134746	1459.9	177.323
247632	123011	101.423	85.6387
1.28468e+06	663261	32439.6	-111.014
910359	604379	51090.3	-229.989
458480	219047	8006.07	4288.84
171444	68178.2	167.904	46.3596
403041	221412	28513.7	209.978
272725	144019	3778.77	325.681
107439	58349.2	4149.6	67.2397
1.09592e+06	459820	33130	9048.64
286263	137055	2194.87	173.921
106998	55449.6	76.189	16.4086
272961	125818	3467.64	680.216
1.21834e+06	518465	11594.8	163.415
178711	79277.7	2607.42	152.111
1.08093e+06	588146	9562.42	-77.6874
2.28015e+06	1.04464e+06	54656.4	558.252
768114	518629	38272.8	5008.53
342725	222356	42054.9	3557.17
303840	135147	242.227	-34.1014
141487	44714.8	3818.32	-30.876
427742	207688	33239.3	3124.91
1.30668e+06	722721	15937.9	357.898
4958398	2.86668e+06	237125	3105.39
254233	146886	2745.98	134.048
180215	116257	130.129	15.2291
398113	284303	13394.6	-54.0254
482592	247153	22751.5	10294.8
332052	156880	1870.39	-33.3099
3.14569e+06	1.98849e+06	152564	933.424
932809	533470	30601.4	-18.8066
323406	114118	617.267	12.4486
171239	41527.8	7642.1	267.782
169030	41866	101.319	12.1178
106018	62596.1	125.782	145.907
231445	151777	216.957	123.234
460887	149474	2698.85	238.544
67661.4	73003.2	3187.39	46.1973
147752	33377.2	107.432	-24.7107
1.13875e+06	634334	13146.2	561.174
193457	115648	2849.63	2.28555
191129	126027	4410.33	1189.05
764831	429736	452.927	278.047
179847	80567.6	3606.46	280.935
274805	160208	3767.19	93.4073
187439	104806	16238.9	-113.148
407666	277795	7089.95	-12.1569
167238	102668	1055.26	-90.7243
363506	268706	1018.8	203.895
434419	232156	4404.88	175.385
185876	56048.2	6927.33	-36.0403
139608	79667.2	72.7721	54.807
489997	207279	426.964	189.36
570516	287747	6987.84	307.207
483468	260150	6707.41	215.302
146936	85010	57.9042	-19.7209
131201	72566	1702.53	-59.1941
237509	73153.4	20537	-234.812
150398	35101.9	57.2372	78.1902
210156	75772	16684	-67.5049
122233	81110.8	1281.75	110.774
151723	35619.3	763.359	28.2271
591759	284781	49488.5	336.77
560048	440449	9048.42	256.735
128739	104915	53.3879	8.72183
1.28222e+06	677151	28403.3	-65.8906
115497	66113.1	82.1745	32.5847
364313	169379	521.473	415.173
801021	459244	624.137	309.37
131961	49709	5235.23	136.758
418084	162185	78.3872	243.606
4205443	2.45569e+06	204204	611.094
341243	158743	879.979	62.2873
276657	178412	80.5989	159.393
482355	264196	5452.09	-281.07
276140	215572	3863	261.383
168434	64227.5	4482.94	67.4855
309327	178838	2279.66	54.5973
139922	44417.8	141.397	59.1457
204072	93449.3	3092.61	237.612
183105	54703.3	29.7022	106.637
741655	371521	1194.29	228.139
150329	24034.3	45.1401	27.8694
335315	137980	3939.32	123.583
718525	498227	9933.72	589.447
417021	210594	34243.5	-301.103
379912	157852	6250.82	820.204
746966	385525	17174	407.738
160600	157476	8320.27	-9.91931
146151	44489.5	73.2628	101.231
214224	104359	10118.8	393.049
172532	66142.9	179.129	64.7729
343802	197013	15145.5	7956.44
104142	54591.8	4841.76	398.986
1.14937e+06	681300	85185.4	7.88574
207022	138664	-347.664	71.7985
169645	52011.1	2396.66	107.599
822549	432102	51639.3	307.614
339676	178876	5948.42	195.61
495562	363189	388.305	265.114
142723	141660	4246.04	55.8842
986074	518786	12643.9	4336.87
453615	325254	7316.68	257.59
291355	140704	5311.09	228.547
199875	89824.9	2674.71	891.714
410209	232418	22863.2	105.742
136634	77635.9	1438.31	-33.0229
142948	87548.6	1741.59	72.062
700078	487458	51316.7	-161.996
350328	256390	6057.38	138.432
1.82256e+06	1.15223e+06	73173.3	6528.54
113087	69977	88.1959	9.39742
413906	219871	756.172	215.902
113690	104189	3239.63	33.2338
677179	184554	2300.76	347.058
176554	41322	1063.89	37.4793
829940	388166	28177.8	2243.78
172840	87783	66.1361	129.697
173772	61412.3	661.967	61.466
400267	294368	9126.2	23.04
263637	98249.3	102.783	125.469
1.04069e+06	639944	64081.4	155.756
1.57431e+06	1.0086e+06	14219.4	901.615
289378	219165	11254.1	-175.17
690403	278815	286.096	63.5002
315016	195880	4367.02	-3.53162
213559	50355.4	69.1836	187.639
181836	110334	5905.73	-59.609
223096	46633.4	142.665	27.0901
210739	87096.9	5431.67	-80.5988
403144	206757	3383.74	256.477
292100	155124	168.239	116.198
112394	52567.1	6022.65	15.8073
181441	39910.6	46.694	86.1875
165762	41344.3	36.2054	14.3696
131114	76631.7	106.127	74.9031
304894	157569	8305.17	-241.941
289059	96967.6	5203.69	27.0173
1.11334e+06	511824	51108.9	1849.19
534564	280218	197.05	180.668
123692	58071.2	5166.3	-13.6763
285315	151946	126.818	29.2929
498751	264104	9596.73	267.188
834212	477514	30630.8	4288.86
157709	69353.9	15649.8	-390.761
436541	307333	797.327	238.811
417161	285724	322.557	240.534
257072	74929.7	13.5289	-44.7287
3.08727e+06	2.17027e+06	115410	15700.2
125886	50226.6	4826.78	-65.8238
535277	224455	1348.99	271.572
330536	248309	5479.98	198.69
407839	267041	3909.71	79.4237
226331	131756	463.231	-26.5118
175387	98372	10277.4	-64.6006
297130	226154	11860.8	-13.3063
846299	351084	18196.3	132.066
1.13467e+06	775654	35501.7	15534.5
426876	227692	2944.19	69.3623
199087	134305	3495.34	20.1055
243371	132470	25414.3	-74.2534
328173	173834	5099.53	26.183
370302	151288	21264.7	121.417
409842	252817	1793.22	5.7485
110280	206383	6519.36	-73.209
2.38673e+06	1.34041e+06	142851	142.855
307757	106776	3557.95	88.3884
340187	124147	11314	128.046
807470	437885	18800.3	-220.657
219914	74986.2	168.166	81.4101
422362	195712	29651.7	988.991
353128	168128	288.374	73.6213
69981.2	76422.8	3401.04	-27.2285
679028	327226	9135.43	56.088
165959	57073	-1.7929	52.9233
536309	300797	16840.8	186.299
176467	41231.1	112.395	-68.2125
292519	122252	5337.31	6.40076
132198	61961.6	1989.68	13.2526
240947	110906	85.2971	-45.9755
737589	199794	249.64	204.288
415289	148255	197.301	140.53
150369	65686.4	19.9051	88.4345
570095	396370	18479.6	-470.037
344297	186395	1378.68	200.903
601332	298566	5756.57	250.425
1.26238e+06	635747	55648.9	3514.89
97217.6	58286.3	100.46	95.4193
135979	90559.3	3320.75	158.724
133153	79397.8	4428.37	-112.427
298255	153968	2031.29	88.5056
191199	131454	1117.32	35.148
1.28267e+06	762585	84235.7	320.483
1.20205e+06	664255	33502.5	433.178
125793	74691.4	15380.6	-186.307
129174	81591.7	81.3829	60.2375
147989	44935.2	470.058	-2.35561
453788	312427	10714.6	2492.99
195914	74208.4	101.807	219.29
171940	32864.9	92.9421	51.0327
759016	505975	799.333	225.385
88268.2	61908.9	93.7803	-99.8317
149282	106546	7611.85	106.177
366209	259963	9907.98	-73.2114
4458519	1873914	141079	2044.51
126619	45458.5	9181.44	30.5151
197054	94318.4	137.145	154.549
161796	60749.7	35.1002	38.3604
148584	90608.9	10509.7	-76.7504
141979	67944.3	6467.96	-22.8469
1.19929e+06	653899	19031.2	236.922
348444	148071	6213.33	-71.0708
328755	152501	3444.92	-28.7653
75106.1	60317.1	96.1423	48.3277
168175	98020.1	1783.1	222.639
1.93688e+06	1.04982e+06	87927.4	618.148
275822	152531	5572.05	389.754
544158	255409	5363.37	250.155
225079	129140	6135.75	159.875
481311	296559	13833.2	229.889
67636.1	49026.9	88.1839	10.4907
96955.8	60089.4	83.6587	23.6875
612143	314152	178.098	321.385
711665	391874	22297.3	-57.0388
372493	154124	27585.2	356.954
76620.2	48678	88.8457	44.0714
249641	96958.3	625.464	154.293
374243	261045	7545.03	386.334
864205	371309	28843.9	-204.618
234530	58376.6	-39.7599	156.826
331800	172443	6281.06	-488.523
167080	42190.4	2413.19	61.2183
324834	162457	5024.59	150.192
165627	87201.3	5622.65	103.268
193810	47374.2	6338.49	280.326
223561	92059.5	1989.24	99.6516
134946	27901.2	45.0711	3.37328
250400	138776	131.671	62.5634
581936	355741	36159.8	-387.906
141557	99748.9	2833.78	224.029
160032	42556.7	49.4896	37.2791
321651	172815	15204	-106.558
283658	97507.7	1603.46	92.3208
290013	115183	177.185	116.646
239279	107266	185.014	227.764
90666.1	59418.7	65.1618	66.9581
213909	58252	144.304	103.015
471365	155830	5128.6	73.3245
117679	69368.4	770.049	-43.4869
152530	61431.6	9104.82	-158.113
192376	84459.6	1276.57	313.173
133343	73623.1	78.7044	-20.4629
99300.2	224412	3123.3	-41.8558
557969	263130	310.299	141.947
106571	73227.9	2793.57	87.1014
127969	75915.7	613.221	11.5686
1.715e+06	828609	63964.8	1304.04
1.66378e+06	842468	7757.42	125.689
952237	502403	40789.2	314.458
163432	34427.2	101.976	-20.6433
181206	121464	535.589	17.7347
212502	69947.8	2226.46	73.8745
524383	395921	8094.52	316.542
195625	45525.8	55.073	8.35743
2.32012e+06	1.75449e+06	79241.7	558.306
508563	189026	5283.82	188.614
206691	90782.1	11595.4	-105.341
80212.4	57797.6	65.6702	139.849
711647	400112	5148.04	82.55
253745	200299	940.228	154.896
117093	84993.4	5949.8	-44.1921
136382	75824.9	47.8327	144.725
452809	149033	30232	1865.97
141856	36990.9	58.1679	91.4044
596999	180501	19418.2	-273.998
547353	351240	5798.4	351.845
83134.5	62800.3	110.104	55.2979
103625	73488.9	4217.17	-71.3639
257149	153108	5309.29	118.748
119925	80049.6	184.321	25.847
144982	70361.3	2847.14	97.7378
267243	130108	6757.33	-26.3578
184908	80411.9	990.684	175.36
154657	60938.9	-11.2716	-32.9154
196289	58730.5	43.0772	109.284
114286	72255.2	153.425	111.676
287505	145235	494.04	211.13
239932	124122	102.215	98.0362
767243	479955	13120.1	479.869
160108	55301.2	9820.25	-21.6696
951199	567188	12929	-0.00390625
1.05576e+06	556980	25050.9	11379.7
323532	192418	2064.46	173.221
255683	71009.1	212.944	158.137
158810	30960.1	119.156	0.635687
155671	28224.3	100.284	1.73825
144115	153809	11104.9	-122.662
105909	51124.8	10.83	8.7785
900894	268314	15794.6	1280.21
477019	244451	347.16	397.745
621861	299782	32274.8	-219.05
525948	202920	35300.7	-621.73
208329	123776	52.5489	59.3867
429620	202561	3864.95	77.6343
442026	209772	270.453	238.433
199647	56885.5	42.8264	18.3739
173494	41150.9	101.121	55.5498
581298	258873	1961.73	174.073
383582	207659	5919.26	2094.54
177829	108846	1987.49	-44.9708
354045	194282	20355	-188.29
148404	84397.2	6739.81	116.09
184184	92835.8	5559.36	67.3378
679426	441609	15615	92.6772
100151	63229.6	133.628	81.676
428939	284353	3579.03	1.05383
478361	442227	9012.16	274.64
218900	48169.5	-1.45955	84.2013
266508	148637	132.207	253.315
1.14667e+06	364232	30835.8	156.967
245972	123483	2312.16	2140.12
389653	108144	7083.97	664.04
174813	67128.2	93.5114	47.5429
1.22359e+06	694439	54278.8	589.665
107611	71995.6	131.827	64.4091
335967	172158	6989.18	1916.51
177749	27785.6	2501.47	43.8067
72960.6	54257.7	191.235	83.506
359559	163229	30.4273	284.217
326288	257977	2138.27	208.797
331214	203839	5572.87	-107.92
371417	166838	9160.14	220.49
540238	241192	20250.3	1674.43
234573	110244	322.537	118.042
1.21044e+06	555510	7151.38	300.776
246914	142079	18145.8	2.34155
139558	75729.3	93.4395	56.7421
513218	248755	421.849	86.2234
361642	112622	20911.6	12.8679
142899	40401.2	10426.8	4588.51
152696	101217	473.248	185.652
399967	144354	1169.91	29.0249
352335	248079	6369.17	-35.6665
897057	594607	18384.7	158.524
120452	37374.4	3927.9	-28.8819
112809	54679	1448.63	-71.2548
128545	81790.2	104.851	16.7877
194568	164513	161.809	46.7621
207455	113707	84.1155	66.5051
835742	343697	17141.2	-195.296
141504	69221.3	22.3873	93.3444
124756	61956.8	5284.33	-10.0745
170505	88973.4	1676.02	223.977
183336	124659	10249.3	108.725
80379	55661.6	2287.08	29.8407
888929	488279	17030.5	24.5117
126088	81921.4	1019.86	64.1118
855176	455029	12801.2	370.891
292085	204913	282.036	200.366
244161	95267.8	221.655	133.144
188315	59858.8	129.269	46.3293
298207	141615	101.07	81.556
1.68743e+06	1.19432e+06	50993.7	-387.83
142203	86436.9	142.677	9.95311
166105	41640.7	40.8417	39.228
161672	36611.3	2.66299	98.1478
149553	59013.6	110.728	74.891
253188	142719	71.0086	162.551
148728	108260	5693.09	57.7169
1.04821e+06	405233	5665.65	100.392
401333	354609	1105.52	268.418
93964.4	55083.5	1155.18	160.123
88654.6	70573.3	1384.24	-42.6001
142845	59155.7	46.7082	20.7272
118123	57184.2	5323.39	-112.603
298482	126521	2371.1	12.7519
298292	149777	1946.51	133.963
407841	255165	71.4887	157.794
133440	85203.3	115.866	54.2449
314263	162821	4029.72	156.932
1.34604e+06	722818	4132.59	124.174
1.5923e+06	877681	2901.65	549.298
156524	82852.6	7604.86	183.665
317245	252668	1908.1	53.2477
179468	75911.3	1774.41	205.177
148447	51279.2	36.2338	41.2026
154673	46846	49.4332	-37.8277
270463	132743	496.409	116.597
137595	40601.9	122.842	-22.0751
513318	253740	10397.2	118.286
349163	240458	1489.34	24.4595
125499	65641.9	4802.38	1134.84
216949	62671.7	25.2577	148.619
153458	41189.2	65.889	73.2177
92677.7	74869.1	1979.08	-143.587
231992	148491	23717.6	-12.9878
345584	178338	1732.77	85.4834
604964	300674	55358.2	9861.53
205536	61232.9	55.5333	85.6065
410736	159908	3212.5	661.497
223364	70984	141.542	-10.2008
133385	76536.7	5990.2	-140.435
141251	31244.2	44.7112	-1.43085
342706	162951	15699.9	-147.237
195557	49273	119.05	82.4653
120373	45247.8	46.0369	38.8037
634245	218076	328.222	267.044
168644	87213.9	12088.6	-204.663
462009	200374	4555.8	220.706
218163	153513	311.418	3.0675
518804	332159	10217.6	89.462
216466	87585.7	2552.43	-3.10321
211224	145774	13773.4	-141.948
199572	118626	1619.05	50.0963
378390	222591	1194.05	97.8404
148275	76046.3	37.7476	64.3877
174705	80425	6982.95	147.318
282898	110574	2690.16	90.7244
172847	124097	150.887	31.6144
160549	41786.9	5550.81	17.496
229947	122164	5402.85	68.0875
81912.3	57278.2	39.0189	106.888
265972	123150	187.774	85.7693
135817	45914	87.0958	-32.5719
513066	259681	1850.53	115.336
171233	103223	130.07	84.6785
235502	118703	11364.4	88.8784
175750	48705.5	1789.21	-61.9658
107007	57238.8	181.459	68.7653
196226	88921.1	2565.14	53.3203
253810	124920	148.731	-49.6628
123199	98324.2	89.4907	28.3735
281823	117986	2415.15	61.3521
392340	275078	3647.07	-36.7103
179311	110705	89.6824	127.316
1.25051e+06	570210	67716.1	17.4609
553901	280444	6785.13	-94.2802
327968	211017	23710.9	3192.33
1.21839e+06	733766	34140.2	-410.78
320570	97015.1	172.04	101.858
155888	50467.5	83.5673	-10.8026
301237	119013	2097.47	119.822
444214	187288	3013.6	-60.1073
419200	156043	16989.2	266.183
745667	444852	14981.8	453.561
141945	85896.9	10907	230.292
286732	69815.4	2688.95	143.945
194341	49993.1	104.003	56.2323
288415	135463	244.724	153.967
197659	80508.4	56.4419	124.896
107626	54342.3	2071.53	-0.0415955
180731	51283.8	4279.73	-9.13275
284581	156896	3101.9	195.4
313473	169315	3426.75	-35.2307
243461	137851	2548.82	267.345
925057	443257	46447.5	-53.8374
272211	161086	243.968	71.3719
310486	189405	3424.21	-62.2214
297445	165565	58.5891	130.763
164324	45828.6	121.01	54.4487
380620	258147	5143.11	99.2382
146490	121180	140.67	96.9768
117095	56614.5	48.3009	63.4963
103936	55603.1	7808.74	869.328
249186	157524	2459.91	53.8664
410789	308184	3471.59	276.553
795382	571642	39699.3	201.612
193035	90831.6	237.97	6.94876
121474	47240.4	67.1522	46.9287
210787	118752	8201.99	99.801
142568	84926.6	178.013	68.3422
274604	131897	16847.2	2.26831
117501	87710.5	2789.81	123.392
620261	287585	20148.2	-188.433
406376	258170	13735.9	1885.64
589972	276200	1085.91	221.014
86792.2	54478.8	55.6819	-26.7991
713596	491884	66097	6319.84
279708	178774	2257.55	77.5659
1.11434e+06	467547	8212.04	-286.187
219160	111480	141.531	9.5757
550780	283933	7725.17	107.864
112488	61204.3	1235.22	42.8575
156327	30933.4	38.2401	54.4966
1.19273e+06	506601	38215.3	10241.7
466022	409835	22639	118.686
401787	189936	8514.68	3123.49
347501	182297	753.58	76.5706
228175	119664	194.949	177.329
431549	205280	19957.4	7.44043
92603.4	61001.4	5680.1	54.1636
100998	39371.4	67.9896	-43.6977
129371	60019.9	2335.59	-49.6766
389582	207727	28397.4	-393.792
335640	191095	1163.31	240.562
273181	133973	922.809	52.2891
529684	348108	445.291	268.467
143060	34741.4	3213.17	-4.87677
203278	109814	79.1947	51.3987
133428	103138	97.5703	19.1348
289195	158642	2963.33	28.2079
158653	57213.4	2292.45	74.1414
117358	40963.5	11.9686	90.0543
131961	43728.4	1706.53	184.135
415779	192797	26255.6	-432.358
113741	65265	6914.41	84.1417
210446	73950.8	1479.33	10.54
322635	192179	1920.44	-62.3807
216613	57108.7	129.027	17.5278
329404	146387	276.465	114.517
183389	63256.5	71.4789	10.2756
181821	35945.5	6740.6	18.5991
574681	366016	11544	187.873
172032	104960	3484.95	832.638
97823.8	85263.4	14139.1	184.69
510346	231798	21964.9	-183.107
135358	66250	85.0681	24.2554
743592	551760	32142.2	-118.406
479554	244271	679.803	87.4981
124698	42338.1	54.648	69.6123
113114	42455.8	116.082	85.5284
131969	70190.8	1793.99	-78.3921
333931	141057	242.142	96.6078
100682	78299.1	1059.33	-107.412
421508	215595	3652.55	-2.63336
329565	189577	4959.86	-46.9014
172825	48101.3	12705.2	-47.3591
135828	101507	5264.53	124.862
122313	68547.4	43.9141	41.4261
111090	56683.7	25.5705	-41.5121
118335	64032.8	2421.66	99.498
533072	304640	19593.6	24.2317
298800	150068	1986.82	514.479
283583	162749	124.489	108.07
135076	102040	6389.03	-69.8373
139022	99096.5	18516.7	-246.941
346806	180048	2156.91	17.6577
882905	287167	4041.57	510.106
283823	166138	4731.64	159.761
498828	202013	4162.6	200.337
159793	29431.7	72.4156	9.5832
105608	66894.2	147.345	-13.576
352592	178154	242.514	108.355
545075	247659	2653.7	178.324
292487	111996	3758.09	-11.373
172651	35123.3	5765.12	398.196
204600	121046	1344.54	97.2145
163859	65765.3	16967.5	-311.019
509421	238240	4581.53	173.003
159211	52543.1	2128.02	146.125
665621	410425	13903.5	625.574
188848	96521.6	1640.87	-40.0348
208908	110987	7422.14	-224.972
261720	139215	6350.74	-41.2612
2269145	1497221	66526.7	49.6807
249480	102031	3777.93	13.3842
152036	90810.9	141.922	54.292
175156	125311	182.238	54.2829
157189	42428.4	9.8325	69.8077
147353	74861.2	141.621	34.8054
553516	341935	5695.89	253.594
175326	58476.5	60.0381	51.5328
258031	141103	192.23	109.597
211703	88400.4	16334.3	162.938
123880	70097.8	13587.3	1113.31
892346	436227	55622.8	-438.297
502086	247468	7016.24	1853.74
128187	96816.6	9047.25	96.7644
194053	83109.8	1315.15	-60.4388
187185	85402.4	44.9401	27.2845
185831	109702	8894.33	775.541
109238	80466.1	1159.18	-43.2521
142983	84752.5	7074.08	-94.5629
126863	58917	37.1072	59.6173
149062	98601.3	70.3599	60.9298
115518	69879.5	4452.23	1.17548
123202	46900.9	1270.66	35.9631
151365	34909	82.7898	-19.1917
318988	145475	24896.8	89.4771
1429331	695395	57930.9	-483.967
174612	65404.2	3484.52	60.2239
202247	73430.4	95.2788	-47.1812
116378	55844.7	142.658	13.0236
176909	100382	2188.69	21.2292
859029	336429	713.528	142.228
1.6259e+06	862906	80314.4	-246.432
434104	198050	326.23	93.4129
167886	40168.9	859.889	-13.4338
256367	117458	6303.59	173.495
124267	106008	13578.7	849.733
291015	204132	30058.3	423.801
243933	178187	19783.4	189.893
491751	273910	45231.4	-362.844
167709	101108	87.251	129.83
234818	99942	1714.6	207.161
165632	86509.1	1693.67	34.4832
113799	69284.7	61.2928	92.8561
214772	112173	821.403	116.143
119852	80572.1	144.094	124.817
288191	175247	172.15	41.0706
224110	115831	97.1643	30.5446
1.48896e+06	963020	75153.4	64.3447
134595	40684	75.5709	116.567
182964	91698.8	2162.6	132.698
343716	144249	771.559	193.93
722846	200426	17713.4	-77.0391
1519249	887402	9410.54	581.605
256908	60989.7	83.0587	71.4061
128186	78301.5	949.041	-19.773
502805	265110	6915.41	103.641
246937	100300	4328.65	43.152
182271	50934.7	71.5739	-42.458
265471	86646.8	690.017	59.8863
284479	126313	114.384	127.11
162231	84915.6	4780.1	-49.7041
349899	145991	12423.8	81.7441
483723	278203	21597.8	-53.094
166468	97263.5	2152.41	-33.0301
80411.9	54273.1	84.4256	97.2119
343786	132686	3680.4	61.9427
137363	72099.8	115.688	-60.6407
631450	286594	4509.51	-32.7856
174639	131857	7178.98	-129.984
425271	259457	20723.1	15.8557
292996	125687	5449.29	62.5544
271817	156497	5242.67	191.568
1.27494e+06	718408	40815.8	13002.5
298547	165082	4231.38	194.637
287864	116184	6133.25	9.54199
161961	37761.5	9548.74	2123
134788	38790.8	121.661	40.9028
304566	201825	1468.19	-64.0121
401096	145671	356.968	233.124
272889	116692	6923.86	107.404
254618	145181	15691.2	163.39
84682	58469.9	2846.81	3.75967
159648	85648.3	54.5226	149.174
107003	107142	1017.49	2.76241
322469	126828	2388.47	301.817
200744	109424	4211.92	265
179779	79546.3	53.1799	107.792
266810	195603	9538.85	154.499
162339	106810	173.712	45.166
2.30042e+06	1.49388e+06	71567.2	385.188
74462.9	108010	317.173	-3.92679
122509	42426.6	69.0642	40.7005
227984	76283.6	-30.7794	53.8683
220193	81658.8	12615.3	47.8799
313423	138817	254.025	82.0532
176695	120198	4367.3	113.151
405223	201499	3510.84	-91.2474
217794	96651.2	137.579	108.452
219963	79072	265.427	37.6915
171560	83612	84.6499	-24.7327
4657006	2.7281e+06	195687	1282.09
289307	179645	137.078	13.4846
242824	88204.7	293.029	119.49
180539	37538.9	1038.69	42.5928
571320	318876	23849.1	277.281
314282	276131	21859.8	-155.071
438572	221342	2158.57	795.816
192692	69652.6	3030.37	39.6323
176440	33457.1	24.8351	59.9204
195315	77718.7	145.063	51.6711
299752	122120	1929.87	-86.2897
406099	227335	454.297	44.1737
163213	29863.5	58.9488	8.57361
171776	91823.1	749.894	188.849
153215	57183.2	769.981	33.5437
500348	292528	6345.63	135.041
262567	96007.8	94.2634	158.525
148446	40919.7	5410.52	8.91522
196724	72814.1	1948.71	-180.833
245761	87666.7	13151.7	122.632
156630	63010.4	8795.68	-128.631
205767	118631	149.761	42.8536
313763	163730	3026.35	173.292
874762	236800	358.985	214.727
145570	32322.2	82.9669	65.0222
313919	91060.4	-22.4082	79.6898
179504	39036.1	4959.78	49.273
184328	54761.7	59.184	-22.1093
184978	84369.7	4894.43	1037.44
505055	272054	24176.7	1559.39
95489.9	68999.7	154.702	121.571
1.17882e+06	644939	53789.2	1081.71
567746	340007	10962.1	4174.83
283180	322488	15485.8	3481.12
778704	335317	10857.7	88.181
243796	111005	14397.5	193.723
240705	98224.2	171.73	17.6082
142544	102754	12672.8	-251.43
225934	182729	910.177	254.971
522613	197220	35942.6	79.9141
182929	110899	194.605	108.2
398949	214210	1104.22	101.583
267937	98742.9	4641.4	5.67383
308701	112026	4133.09	76.178
411386	184003	5403.93	165.255
120527	46254.4	4923.31	-69.8226
331082	173913	25338.7	-425.9
298040	375557	209.993	-6.17135
211277	70109.7	15.3952	69.497
116434	73610.8	4645.58	138.833
130557	85044.6	134.706	100.232
127562	57933.9	79.1818	36.5221
128078	64629	2304.82	114.742
155353	34198.5	1689.29	16.6282
131096	100587	157.32	56.7234
287607	112811	154.943	193.299
195668	143891	14307.6	2728.35
279383	142563	228.239	222.018
234262	126430	134.991	130.501
270220	142875	2483.26	35.4899
219281	44535.7	17.6048	50.9929
775936	428464	47499	3511.64
186245	60809.6	1.22788	79.8595
134506	36501.5	42.8689	51.9581
149469	58039.5	68.0877	23.616
103304	66012.2	121.682	53.7431
127890	80842.4	342.556	49.0864
144651	46225.9	4.8813	36.0674
92450.1	57678.7	3428.44	-16.7667
520655	183542	226.923	124.729
203663	85091.3	9222.12	-260.66
164585	60019.4	46.4819	-8.22458
211902	123712	67.0286	24.7129
344132	195520	326.568	61.385
491286	152723	108.298	55.9339
1.56177e+06	970462	27816.6	574.642
128445	46243	70.813	-21.5938
163599	97212.4	965.095	147.76
391266	224489	2025.2	19.6141
114299	54471.8	2965.98	293.417
382853	207061	23546	132.62
224644	80374.7	30.048	102.021
160579	115672	5589.69	135.984
356340	226743	264.973	153.748
144760	53236.6	111.15	-8.82165
150348	44740	83.1094	-38.8149
296400	173962	4901.86	124.869
376888	141695	7777.1	12.0369
132317	59970.6	3683.06	-90.7987
481031	229200	22062	194.012
301597	145416	108.101	101.813
102310	74374.9	112.138	168.993
114035	76717.2	2086.25	113.309
240375	79210.6	1.18258	55.8901
379623	208353	16869.8	-27.2036
455452	249682	4691.6	1073.42
229665	98568.8	380.005	73.6669
157351	66751.6	13.6416	134.903
330927	109162	3042.46	134.517
198372	41432	56.8309	17.4327
243543	110855	4657.23	175.341
276748	104616	6159.21	26.5347
356044	139822	130.772	112.015
324311	134646	7576.47	-191.533
175164	74811.5	933.209	98.6705
182216	52778.2	4.37077	90.3769
246781	120133	71.9241	58.1531
534115	213405	26079.4	2948.51
286702	228044	13991.2	4144.29
598294	280856	26039.8	-167.637
359761	165579	4704.9	187.585
92824.4	56370	4380.82	100.657
310290	135167	3849.09	218.747
268435	137128	19308.9	-33.6599
137307	56247.5	6217.38	80.3214
584992	265375	6964.75	-106.686
139565	46650.9	6591.26	-14.4475
415844	162602	9111.66	88.8981
272419	79411.2	6.29777	49.36
340100	179178	5813.8	-303.665
115356	38943.5	51.721	44.8719
147040	97793.7	78.199	40.0685
345457	159452	265.831	132.056
214292	81801.9	945.385	42.9091
257417	143595	5658.12	7.02258
145780	64134.2	108.069	31.2589
255924	120553	5620.47	45.6038
355031	195381	4481.84	181.839
363745	197271	8074.53	-181.525
154772	78282.9	1127.87	68.336
305214	140003	2991.69	96.3685
350776	140256	199.412	124.255
222226	71825.1	10012.1	-144.229
532896	290364	29547	263.213
187146	142163	6798.33	46.5671
468215	295768	30399.6	-282.152
170596	110293	159.438	37.1586
121346	59351.1	3089.44	67.9742
371620	159430	5299.81	128.184
457719	196181	18834.9	-202.05
305108	68992.9	137.836	148.06
665957	318266	398.004	238.668
197804	42898.5	113.671	104.893
194870	76541.3	109.245	129.191
125139	56707.8	32.9211	146.353
2036135	1249506	104345	-713.666
285281	154482	227.236	5.42337
179243	48852.6	24.7095	86.0132
203893	100778	16440.5	3031.45
132886	49165.7	72.4147	8.32995
203490	166604	2230.55	227.901
255713	130135	209.557	201.824
554829	256836	10686.2	1425.44
403430	167799	1310.74	50.5637
101456	50336.6	6077.81	148.267
358270	125624	219.327	151.609
1538628	721043	64704.2	14544.7
152938	38607.5	129.266	30.5811
261972	142820	11889.6	-42.0754
728763	405569	438.744	297.82
590646	197162	611.911	460.607
272200	128179	202.574	226.681
167913	69591.6	27.3767	12.6484
203261	90140.3	196.998	109.202
813269	622952	52045	-427.062
349119	173399	367.27	193.523
141160	37811.3	24.7679	63.3384
206749	50514.5	2993.7	108.614
137966	95117.2	147.005	-12.1754
272420	173044	2734.89	17.168
143870	104421	115.44	58.1377
235896	100427	687.432	64.2989
88632.7	48784.9	166.787	31.3344
537833	308687	795.253	228.964
118769	57567.5	2474.18	-11.6945
122886	74067.2	8338.9	-203.107
278104	125901	7216.2	2175.53
1.85304e+06	1.07433e+06	53142.6	457.216
253171	112002	7269.61	54.3833
180883	90297	1448.65	75.3474
167865	76066.4	12013	146.2
364136	151436	164.052	69.3348
283572	130509	6334.95	-35.8973
152254	39687	127.601	-2.95925
159595	90607.1	2390.93	18.799
199807	118368	4918.49	57.2209
412741	197727	5191.99	64.8091
154828	75674.8	3367.62	50.0562
466654	203506	22094	1107.32
225847	79451.7	6542.16	97.6285
207180	92375.4	200.309	127.182
290886	154599	907.615	30.0629
152800	102436	66.2874	38.4367
237489	102789	771.775	146.263
116202	71570.2	6186.83	899.546
337853	158573	10882.4	218.036
1.30062e+06	568897	92212.8	-1507.11
138444	60909.4	187.69	13.2184
547282	360967	2294.29	242.755
169441	53591.9	141.657	11.5152
713745	424527	38997.4	4421.76
152984	37427.5	89.1229	18.9404
523629	197155	299.205	-24.6718
224981	128788	11538.9	-40.3461
184505	136489	1203.57	39.6028
235448	126766	5667.37	208.2
656038	296579	12201.1	105.078
538919	237347	289.349	108.18
251844	119547	7546.55	76.0352
329028	197934	2863.53	38.5367
398862	162400	213.795	55.5635
242885	124646	165.96	74.2259
148941	75622.2	2493.05	-20.1246
319964	148294	2815.81	134.64
125588	37682.4	5419.87	-48.3783
278897	112913	2446.93	-91.7392
1.12555e+06	662784	87277.2	38801.5
168823	88331.1	4726.4	-53.3004
123749	49104.4	23.2744	57.034
283435	208601	202.92	196.613
99926.7	78917.3	4056.74	-49.9579
142401	90190.1	3999.09	804.938
353298	156443	1279.62	-46.5831
333060	225385	3179.32	-129.939
168530	61120.1	4876.5	173.983
569417	301358	2448.27	137.361
643734	187586	7258.37	42.1207
354763	197883	29780.3	121.434
444638	223824	5956.88	32.9025
999437	373862	38837.6	8.24609
475298	170289	19877.7	-391.213
246415	48955.9	52.1452	69.2477
159138	78698.5	17218.1	-329.754
162682	65012.7	129.612	59.409
244870	208722	8138.86	-26.9489
826204	320572	20767.1	266.322
162457	73654.2	5145.34	724.752
167590	76672.5	150.362	105.981
120519	61265.9	50.455	107.51
107995	73007.9	123.414	75.8879
728477	325002	3117.53	210.266
952059	299735	29132	217.399
132909	21625.2	2991.05	24.296
130888	66207.4	139.541	44.2774
192705	45672.5	134.629	105.879
216909	127929	311.666	68.8956
208698	208119	120.628	145.292
231278	74718.3	63.3973	79.8704
1468625	712192	8646	494.685
589683	349923	6114.97	228.505
491638	275688	28366.7	-470.56
276830	129192	17656.6	-113.158
99532.8	42972.8	7074.09	-28.4723
140756	39306.8	48.8733	-7.11825
115752	56003.4	61.0669	10.3907
1.34788e+06	836801	21324.6	410.497
162771	38989.8	8587.02	-88.5675
215857	158765	17210.5	1241.71
1098338	572646	24079.4	140.455
129605	72441.3	140.342	13.0987
807909	514923	15030.9	182.133
1.37161e+06	565644	724.6	153.162
306260	120233	7643.96	31.9215
523478	358230	22990	249.02
467208	282137	19754.8	342.806
509182	256539	2799.99	319.632
409321	250378	375.066	167.198
115365	53815.2	4909.67	-36.3258
124195	48567	5189.18	-2.36072
143485	70425.4	32.6342	98.8319
135211	73938	773.21	164.566
133815	124178	1437.9	-60.7622
534453	247732	4751.04	87.3892
387246	228523	31827	6376.88
167218	77750.9	12847.1	-15.2122
120924	41844.9	7312.46	-18.1577
102329	110059	5681.42	-245.985
161174	44454.5	26.066	40.5677
445258	232721	2717.96	-58.8621
243799	112924	996.787	47.1662
126036	76874.7	75.309	17.3124
117718	40814.9	98.4618	-25.5964
152771	39305.3	79.4145	36.8211
158915	95004	15182.5	-94.8306
136636	106340	151.894	57.9542
94385.8	93884.5	5309.25	7.40686
1.46322e+06	739267	18997.9	262.401
450237	258580	11046.1	348.625
307833	147715	229.074	127.617
334806	102684	213.213	90.9661
341073	189483	263.91	276.796
1.44405e+06	511841	63288.5	1294.65
285991	158190	31889.5	4184.59
140476	68661.9	94.4605	60.4295
90228.8	68958.5	8968.33	113.196
440602	233911	325.445	121.758
455675	284086	9325.47	1075.57
149144	85150.5	110.333	-24.3411
167145	101285	112.67	67.2862
351340	176178	7428.12	252.654
685173	274721	39425.3	-837.846
117092	69132.5	2271.52	153.251
100374	46473.6	74.7593	-26.4329
325107	156375	5883.96	185.422
374166	197898	10067.7	99.1476
1.26329e+06	722256	31166.9	113.226
505241	332892	1495.91	301.584
141888	69262.4	1219.49	94.6755
179034	65749.8	15.4232	30.8574
257614	128538	166.959	-51.1112
274157	174461	5230.32	311.535
347596	147210	29538.7	-297.887
172219	69407.7	110.766	34.023
148053	111674	163.068	26.1953
163335	71765.5	40.7854	125.886
697529	261512	14812.9	472.571
172649	39333.4	63.8118	82.3942
155249	57260.5	1644.96	-20.2576
340484	165323	272.898	167.879
237590	122492	2249.65	-29.1443
229207	118879	1481.06	49.7603
167533	73430.1	3808.41	10.899
491722	305242	531.443	140.916
254360	123121	195.372	45.3521
309229	144284	158.748	150.483
345079	189046	653.018	122.835
152419	60947.3	58.0729	-35.0122
347500	179907	13543	-111.14
553769	116882	127.617	113.237
191298	114116	21906.2	325.515
469891	234687	344.546	255.026
124520	70470.6	4568.41	957.325
424815	196208	8798.97	43.8032
698515	352374	32537	316.548
258588	107988	2004.96	146.339
143851	26153.4	28.9587	-47.8918
857668	503717	11660.9	357.092
310880	94295.5	131.349	99.7791
196826	47597.7	75.7202	10.7827
401731	178414	7511.66	2.7052
113517	56410.3	2236.31	192.284
173102	52101.6	8140.16	19.7786
189892	62422.5	127.312	35.283
125222	82330.2	153.341	-9.05099
570954	267477	255.754	105.865
442358	208408	9446.76	162.909
121751	71250.9	66.6992	79.9791
696750	324898	12513.4	-119.442
122000	45690.8	4087.49	-103.895
239164	68065.3	4424.07	128.764
361594	165962	379.066	220.302
144913	41594.5	82.5709	78.1998
780630	343120	39367.6	-559.965
477454	190122	7823.37	205.178
145079	42402	105.025	49.1696
658672	316681	37946.7	-365.767
370254	126516	230.86	146.199
151779	54827.1	5327.74	-19.0665
188654	145462	100.003	88.7001
186898	71309.6	-9.97699	6.13011
119658	50538.1	30.3205	-43.0098
177246	61030.7	156.996	92.7892
206591	110842	3369.08	86.0353
126468	55030.8	7770.66	701.938
208512	102108	6443.86	28.04
88906	63930.2	106.26	36.1718
264620	122245	244.388	158.965
435727	280411	218.359	137.812
323091	182529	14496.5	47.0127
97934	46128.5	6158.6	80.3005
148621	113055	146.212	43.7016
235307	214498	6429.32	33.7339
120088	125574	1991.53	23.2408
877211	468210	46679.3	10303.8
278664	185844	6014.41	156.947
367475	146356	312.816	174.5
298883	170238	114.564	130.854
2.99259e+06	1.7523e+06	175897	915.982
165578	46328.7	101.359	-31.6113
136550	80321.6	108.189	-11.7615
348035	108337	141.456	87.2268
276123	183709	123.825	61.292
519273	235862	15190	138.558
330109	185868	5263.64	-71.2255
952058	461397	57665.3	3320.18
702870	713550	3273.98	353.935
654294	344084	16820.2	-289.001
137936	70627.8	90.0463	117.049
291387	128782	1949.21	84.7183
145006	97562.6	461.617	47.6741
206089	82964.4	290.837	70.8369
1.12467e+06	342414	13375.6	251.626
101327	52101.1	3311.18	264.216
220008	53021.8	43.6369	81.2588
112673	50511.5	30.3469	34.8155
614126	322102	16879	97.865
122179	89324.7	47.4118	54.5366
515488	326279	3911.71	231.407
355268	202867	458.664	112.196
340208	204978	15834.4	125.292
333810	133463	3287.58	226.055
133006	41195.2	147.304	18.2828
948560	680666	9695.11	314.643
345393	188970	2543.7	-33.3743
141453	41463.1	1979.32	98.0303
614852	362480	1826.9	75.3946
510723	178033	2311.13	246.559
133010	73616.7	38.8981	168.651
142077	72475.1	12348.9	923.806
460791	237299	2910.64	467.971
118750	87704.3	151.855	90.9627
116157	55386.4	66.5829	101.219
920784	297499	26979.6	147.842
292928	223816	667.178	200.05
330915	196319	248.736	41.4996
174566	52963.9	3073.78	76.1616
269215	100793	8342.39	688.091
181154	78385.6	7410.78	153.411
172783	72703.6	8120.79	-27.636
98022.8	81291.5	85.4646	124.682
286106	118154	23765.1	-370.354
329449	221759	285.622	-0.430733
468738	229978	428.283	246.2
207594	77689.9	131.115	225.294
365881	204582	6076.87	44.9851
185856	74074.2	11249.7	-117.21
529178	221930	14713	-400.294
155289	38003.1	2387.87	-94.5432
168478	132871	1409.49	-9.63342
125700	78356.9	1154.51	386.576
232730	138688	120.189	95.4665
499251	289759	23237.2	-214.2
387627	225257	579.12	29.6608
482100	248643	3035.2	397.572
347552	156596	177.297	75.7355
313175	115001	10360.7	159.577
443930	142172	35779.1	-160.943
212748	107946	1119.41	156.089
244659	130639	17354.9	-117.164
153688	63544	95.2506	63.67
135643	92992.5	1398.06	56.13
164297	42710.1	3976.13	85.8977
192275	32536.5	1.05413	40.7976
132322	59793.3	92.9558	81.8792
187238	30861.4	1890.4	-2.09277
297875	170355	216.396	12.307
244208	37065.1	61.7606	25.0466
308733	81514	7528.33	27.3602
173252	60819.3	111.121	9.8519
989420	614438	29165.2	591.882
249077	154399	11131.1	5613.55
120191	63695.5	177.85	41.6504
163414	40987.6	1069.27	66.3368
150547	38359.4	3845.38	17.7791
117647	44575	33.1605	56.4641
330025	140192	3693.7	267.656
177716	75444.2	95.8485	66.9437
228454	72015.2	65.0711	172.777
344847	167846	275.449	202.579
446736	219190	1973.1	86.9227
356528	175820	163.076	81.6097
164069	57350.9	-44.3146	117.886
242676	131822	125.279	97.9802
381832	177146	18475.2	-253.521
421565	164036	252.277	145.615
105078	60043.9	105.567	102.958
318556	182702	15777.4	-110.175
301080	138152	1147.6	64.062
109153	86429.6	139.937	43.0883
232951	57706.4	4184.65	-25.4529
544626	291952	12198.9	-23.0161
468971	216146	16358.6	-41.0938
150544	45047.9	-3.01188	109.965
167596	43457.8	59.2161	-29.0308
698579	359014	1850.39	63.6899
638134	369744	22088.4	3808.93
171400	41467.7	82.7337	-38.175
133756	49867.4	6206.57	-32.4954
753177	351894	6826.73	119.499
321224	204803	10567.2	208.084
138591	95428.6	81.7802	45.5998
181582	101022	8530.62	13.6926
145223	80255.6	2171.35	158.778
377501	218111	22824.3	8.98755
426623	212702	209.407	18.9097
280060	139935	3743.37	-17.0903
181201	36724.2	77.2214	154.106
1.22213e+06	657776	21753.8	359.571
140112	40511.9	64.6822	-1.86765
216588	56745.2	58.8451	186.429
1.70411e+06	761071	52337.9	1606.58
343080	171970	5844.95	142.884
123543	57559.3	-6.37143	25.5039
204624	152447	136.314	-10.7883
357005	229224	2499.41	298.502
480202	340891	25153.4	-56.3721
141288	46051.7	1847.19	30.5328
381976	192322	77.9475	-24.0336
228849	89763.2	3873.02	205.284
983491	459766	39932.6	-358.974
327130	120092	16729.2	-76.2493
130638	50876.2	38.5768	128.257
469591	200047	2675.15	282.094
112987	53720.2	73.851	100.039
554420	188093	227.18	276.555
320862	146002	2360.7	0.0067749
295887	187581	8086.23	-37.5415
911565	348663	13930.3	217.787
124128	96824.1	111.029	31.5445
613111	263231	25958	-632.033
219912	33995.2	5497.39	-76.3194
328705	172567	936.024	294.028
202841	90376.5	1136.04	217.808
102343	93424.1	4014.38	2025.75
329667	161706	949.215	104.831
186704	115731	7608.12	-74.2905
131153	84602.8	125.004	93.4858
134115	53299.9	963.884	102.478
268721	120307	5347.85	-67.2464
151512	51860.2	110.296	53.9081
105737	42712.2	77.1008	-7.43095
106501	48081.4	61.0882	63.2812
227190	53033.8	9375.9	-58.8744
989096	485064	11808.9	21.9385
116100	54601.9	55.7784	39.3205
131588	34498.5	11169.3	-74.413
124682	64282.4	3483.01	-248.063
179776	25166.7	54.6328	1.4732
133348	34569.6	94.563	-21.0604
257590	162997	864.192	282.383
1.01558e+06	387986	24480.3	-31.0688
332423	162613	20882	784.155
90687.1	53250.4	246.036	112.57
129744	48240.8	257.05	15.0413
129590	83497.3	1914.93	149.749
409725	126862	12400.7	170.462
1.94444e+06	996321	87850.2	5768.34
298730	157918	11997.4	128.844
283915	212133	4033.06	106.853
148616	58426.9	5492.45	664.625
137320	67914.2	143.16	138.574
236788	141646	7163.51	41.3503
222174	127106	3098.73	74.5852
164772	38328.8	1791.94	9.44928
398046	159227	1156.59	131.361
259491	98169.4	6778.24	101.292
230339	41425	20.306	38.7153
397245	186511	183.283	118.602
108271	64801.6	11489.4	58.2958
337389	194342	182.793	-25.4712
244649	129296	1108.23	3.92122
100396	62004.5	80.8095	98.8532
2.68858e+06	1.52498e+06	41787.5	825.975
115016	63520.1	12521	372.379
292226	97155.9	254.509	134.466
172651	57611.2	36.3375	62.5518
144659	72844.6	4948.7	-144.571
124994	52260.2	1565.95	60.2013
325781	110599	8620.61	1858.66
469623	227199	17900.4	-125.569
1.24612e+06	511656	70441.6	-542.654
224061	152771	280.762	175.488
695873	427356	9603.6	209.747
234698	186141	3628.15	-3.68994
373607	166898	2619.98	-31.7272
169299	39851.4	76.3916	-17.9995
209477	109188	6340.56	244.99
124705	97018.4	32.5784	-32.4724
219953	57615.8	8670.66	-174.071
279450	133145	5995.45	208.274
168673	41165.6	29.7659	52.729
236659	46044.9	24.8579	49.8302
236568	34741.9	37.9866	-72.2613
161853	128987	2867.6	-41.3661
242990	121578	547.433	100.378
177459	36688.7	8158.2	1385.37
451971	171403	260.824	166.216
155628	80125.9	9887.69	228.131
132122	71620.8	5834.49	93.0334
196633	68736.2	3809.75	-11.6873
212568	93546.4	131.847	228.382
413219	176391	3802.86	111.658
438633	146623	19375.4	-106.428
407800	207640	2964.78	169.535
155028	50259.9	73.1901	70.3804
222396	143161	941.699	41.5543
282271	177204	4828.95	102.527
169750	60403.4	1379.13	-76.4748
308865	172954	256.202	45.1665
204580	101439	1119.2	42.2257
132462	51903	125.406	62.3907
259820	106176	189.242	95.809
518561	270188	7527.82	388.845
209418	69635.7	8513.83	21.6328
455124	200028	3483.76	211.605
237152	83125.2	122.338	54.4114
378529	164480	282.081	205.637
230021	80657.6	67.0993	47.7194
159558	26180.6	1766.23	56.2806
192470	110782	148.836	57.1398
318895	141893	19890.4	110.511
135164	55970	78.2584	50.7196
172070	38377.4	132.371	-28.9831
331335	123254	273.056	148.166
166082	62276.4	11469.4	70.1626
163289	74003.1	67.0067	120.286
264421	134873	13172.4	-103.409
258326	187588	115.364	141.275
181582	41137	63.5973	135.266
364700	197744	201.678	109.988
244606	137304	14673.2	7605.01
180404	165321	9703.56	-280.788
317428	160136	1366.64	114.725
213503	81807.2	18302.1	-395.317
470126	144164	5433.55	231.207
327693	127312	146.379	45.9585
135623	109416	13115.6	-27.165
155889	66993.8	3184.71	10.0013
178241	36399.9	1317.61	-45.9409
167588	99073.3	179.826	-45.25
130769	48766.5	30.4359	132.36
92465.2	67003	14380.8	5555.97
140691	78438.9	169.851	70.3252
514423	319374	6337.81	635.486
192284	69258.3	155.776	-15.856
1.30557e+06	846776	1089.11	543.564
309109	121885	9767.11	-96.5845
516966	156356	23359.2	27.0515
596234	289114	39313.4	-157.068
129327	84392.8	382.391	115.444
390186	233863	301.247	36.1722
240111	102422	118.67	20.6858
92146.5	77505	5603.9	93.6892
194264	69513.2	8.86593	27.7564
427716	152562	253.87	184.359
379159	188505	3809.57	257.593
101398	50670.8	1014.64	41.256
126909	68030.7	145.201	-9.00341
190043	37741.7	199.583	-45.0011
560866	202354	3889.72	224.715
332779	242817	109.761	162.62
225691	103640	689.678	121.377
176195	73264.7	67.4727	35.2535
323380	117872	4051.74	953.005
370739	199047	19550	-28.1926
298755	149715	15825.1	1100.83
1.36673e+06	495459	23495.5	372.813
164634	67347.2	2847.56	154.792
162655	102777	238.267	37.4513
266034	201167	326.179	60.5969
109569	78404.8	145.6	71.117
134415	41022.7	35.2567	56.2647
120179	91575.3	71.2189	64.6008
803772	387398	6681.04	29.1382
200782	59153.4	-27.9264	55.9125
322364	153654	2099.3	107.828
253426	103777	117.421	14.8995
124972	59442.7	72.9765	71.0366
108460	45017.5	7466.96	-143.092
172776	84586.2	1665.12	7.31952
89422	37660.5	51.9926	20.2433
461976	155187	6861.76	138.731
114265	72700.1	340.142	63.4084
165830	45418.9	54.7618	-10.228
333245	137258	4083.95	46.1381
151929	46438.1	6254.52	-60.7167
138078	57100.2	168.427	120.604
165320	44466.7	44.107	65.3847
109070	45816.3	8234.89	-46.5084
304358	170494	30.1354	116.826
158629	37285.6	10926	2132.21
464124	242578	3125.8	219.367
401773	150410	775.32	143.041
140437	70364.5	227.357	-13.5462
486004	276085	22863.7	-78.9292
108150	54269	78.33	72.3103
181355	93210.3	7248.43	-142.054
528607	284458	535.646	42.0117
210976	121249	15231.7	-66.1453
838541	399442	19985.2	33.8652
142828	63796	13111.5	-168.802
123956	64666.7	130.177	22.8296
220340	57306.2	64.2157	55.1327
159538	68276.2	5799.87	-193.498
685955	277783	3835.11	139.938
179465	35864.2	-61.9843	39.3587
1.04151e+06	486921	28385.9	9727.11
150275	31221.5	19.273	-14.6938
1.2323e+06	544580	40071.3	2070.82
810125	377947	23738.1	5683.8
627807	344913	26687.5	240.489
180435	105600	3869.28	-87.8712
373925	211849	6134.49	112.389
254181	97368	123.429	63.8378
232737	152465	2012.54	-0.910736
1.10921e+06	340705	501.112	218.301
175212	47772.1	105.564	-7.71056
168753	83661.2	1282.04	-16.1077
156681	27656.7	-8.5742	84.8387
813523	370037	1493.8	354.842
218678	116801	6826.82	108.158
256328	110762	20041.1	9.95605
157865	64112.4	3430.42	3.18292
424589	231372	288.145	56.8796
132613	71708	4333.33	-60.4507
330395	179382	5055.33	376.698
118366	68879.1	4644.82	-35.556
121765	50903.2	79.5662	9.69161
110330	91597.6	166.659	33.5831
1.3736e+06	447883	622.305	264.224
344525	132525	214.88	225.989
262010	69595.8	11132.3	88.7207
178357	97859	4657.95	105.629
187564	56359.8	2064.55	47.1406
244772	138545	68.2586	32.1835
220651	143657	27.6998	205.295
188981	59078.4	4413.68	1123.56
319555	152679	5106.58	91.6637
103133	75490.7	146.227	39.7029
275585	126880	17742.4	8.69751
272683	131979	5203.13	217.485
599180	283652	26384.9	-99.0791
259295	113989	18834.8	-358.543
279122	130701	9010.86	106.361
223441	149783	22429.2	2582.09
164213	114402	84.8919	108.412
469431	241435	764.439	153.633
2.0584e+06	1.23427e+06	91708.3	4711.91
163518	92528.6	2803.42	77.4535
145967	37633.1	25.5531	77.7131
114807	68612.3	518.156	198.506
133786	46904	25.7452	88.3709
129345	52608.4	-2.58527	43.2096
175456	25680.2	6398.54	-222.405
1.82951e+06	873351	37423.3	111.179
393428	245927	21913.3	1143.36
860133	550952	678.081	190.163
236559	93261.7	117.988	111.86
118338	56833.3	5053.18	1292.68
285823	226182	7180.22	228.058
275614	95055.9	10123.7	-59.2804
130187	90619.1	85.4683	24.0684
171341	73236.5	101.096	85.9016
712282	424567	14051.6	420.522
274892	141182	246.478	85.7882
284204	196762	4147.11	188.956
194001	82295.5	8237.58	111.739
217675	127330	6471.73	1255.98
147497	29743.6	45.94	66.3072
140197	37789.4	6475.81	-73.7178
136857	61570.1	1129.64	57.487
490245	239730	30106.6	-241.059
170604	45784.8	-2.82389	74.2028
944913	355157	27237.3	155.166
313388	204472	12859	-138.737
334606	123501	3743.29	177.969
175236	89719.3	380.61	4.15276
268138	144887	26237.9	-94.3867
1.79919e+06	1.1228e+06	105881	-87.0644
748510	424402	5261.65	115.36
471957	201668	8285.16	123.336
343466	211322	2362.25	-5.30344
149388	63097.3	2792.91	128.712
315668	112228	7542.81	164.92
1.47906e+06	995115	114201	-797.318
339456	214811	197.754	206.396
253888	133659	179.306	103.569
634692	321218	25047.2	-267.632
118756	89045	4178.28	2747.97
600095	373530	8781.85	16.4816
544564	223815	275.855	149.718
309204	154300	151.173	146.068
95250.5	89382.1	165.587	117.393
230955	104752	4164.09	65.9215
320214	143934	3559.55	94.6749
417251	185831	284.33	192.922
127208	38525.3	4103.79	63.4792
341459	166467	12068.9	-100.699
310419	116304	7436.59	61.4564
620718	346425	13663	-59.8828
510981	255542	6648.77	131.203
281871	169429	4060.38	216.289
630573	252449	1425.93	133.606
587021	261309	2268.98	321.324
362953	157262	7617.7	-11.9293
204673	80329.4	5567.34	163.714
726148	235726	313.681	101.432
236856	168720	39.446	20.0334
699209	360618	207.759	470.513
104023	81925.9	94.6095	89.7043
135205	97591.6	148.179	61.9129
307529	137205	8403.34	-70.6847
167100	55404.4	1167.34	0.522629
242988	114323	1057.3	141.691
155612	79756.9	4865.98	-122.354
94232	68515.4	1224.02	11.6554
107612	88371.5	1373.14	125.976
1.12878e+06	751226	1182.3	314.172
134704	92850.2	108.535	-23.0872
619410	381915	4346.82	95.1535
328199	123445	2175.84	-74.8966
168686	60332.7	39.9874	-37.0683
1.1845e+06	515254	22428.5	5.01929
110813	63322.3	3839.18	206.285
203758	132766	243.884	156.545
162292	127445	139.088	29.1227
250082	112831	73.7129	166.037
112499	38075.9	2362.82	-54.4918
222324	122014	2332.39	161.508
223446	82956.1	130.282	-10.7358
123962	35074.5	6619.05	-42.9525
819347	512554	18623.8	934.369
126442	63958.8	8438.05	-158.867
219962	53350	87.3643	43.3537
243036	105398	39.8267	33.6522
366299	173558	1678.81	203.071
179134	46686.5	68.4929	-41.204
178459	38070.5	5844.88	203.105
425281	302233	4050.86	3368.36
1221969	635327	64006.6	692.168
986607	606636	394.372	85.3744
148479	100608	1679.72	133.004
485323	171478	168.96	176.518
433927	194862	474.166	118.502
226353	110079	5196.91	-166.522
389543	174494	6097.42	299.319
765717	297010	43440.5	-133.47
884598	585012	39805.9	-297.731
274215	153082	215.15	38.4014
95156.8	72279.2	1828.52	25.8923
881986	599116	15180.4	50.0259
186817	47010.4	908.036	64.0832
376770	175906	12624.9	1294.58
204635	145924	2680.32	70.9956
265041	99301	15144.9	37.6096
364999	238488	14353.3	-241.3
151389	38478.3	11.3249	45.4699
109510	54163.1	7664.35	-11.7048
165747	25590.4	2468.91	-151.566
528268	246475	45686.8	120.227
277443	113428	3429.33	1838.88
184614	135238	11646.7	-53.4424
233982	93512.1	2460.76	-42.3075
582292	257738	433.073	303.975
116957	86252.4	13026.3	167.515
158905	58879.4	8.3258	35.2816
205635	51511.8	52.6482	41.0254
373559	143131	36531.1	710.454
120893	70423.8	8100.33	-32.542
372629	221771	178.555	23.2289
795801	297708	4549.27	67.2061
172218	72993.8	7302.97	433.354
1.03739e+06	654257	54165.1	8.9209
258499	202013	265.684	13.0063
892404	383576	41136.8	-271.255
146121	43490.4	79.9222	46.9378
165850	80078.9	38.2561	4.91752
226825	147059	108.126	127.689
198899	50232.2	2919.89	72.331
124268	36662.5	28.8166	77.2976
127945	38462.6	51.0042	32.3139
415016	156857	1824.94	341.28
573314	489795	466.801	200.7
521481	207390	141.311	41.5537
192870	39987.8	-15.8346	51.8949
435577	152936	2772.9	-79.2674
131272	55953	1086.51	112.41
409244	228822	391.37	41.9931
129507	58023.4	706.862	-12.7537
375965	213695	137.254	180.704
431664	159001	3172.38	215.653
580461	318817	22959.6	-92.9404
351915	245271	1155.7	289.873
560339	206790	11168.1	3994.11
146572	111453	153.693	65.9754
133380	96476	187.805	40.2134
161050	87954.6	298.355	-7.78836
588240	371651	2769.35	320.197
145264	79336.3	6420.44	48.9948
294563	125428	13878.1	-268.384
218608	97453.8	3397.75	249.769
236147	129972	8600.52	-198.705
349220	101209	200.202	132.848
744190	388007	11963.4	364.762
604454	315089	8084.53	462.806
146675	42895.5	39.7453	91.8395
403681	145623	4266.57	250.559
142995	37068.7	5347.21	56.0524
109284	42971.1	90.4215	1.47826
340182	138963	1213.31	120.102
145899	88348.6	116.743	65.6841
549422	333491	25711.5	156.804
117858	63684	141.678	0.260307
679097	468180	34483.1	156.346
438849	289813	28148.6	-431.793
287383	204067	1200.58	33.2308
272418	104636	11112.5	1027.6
180251	42421.1	49.6227	53.2852
313989	181138	140.346	150.384
195299	50537.3	140.45	20.6299
486584	216744	2713.44	-93.6513
733244	380942	31472.7	-314.203
756353	520083	2717.88	203.765
1.0295e+06	447279	45182.7	-227.823
340808	205731	3499.96	40.6157
663697	329482	359.003	201.009
401083	190902	340.453	207.66
231016	96399.7	73.5171	7.314
189785	84338.8	357.084	44.7813
378602	233491	9865.73	217.142
235873	81902.9	69.0253	66.9552
443820	273816	15729.7	76.7905
125298	51874	5080.69	27.2806
1.76157e+06	843198	48418.1	277.514
130776	38582	83.6302	67.7243
159861	34410.7	2932.52	-27.7922
369875	192374	156.665	180.246
184464	87232.8	730.956	7.37688
390827	212551	165.656	145.871
547349	444605	39710.1	151.128
117598	37105.2	8189.91	-198.361
3.56791e+06	1.83076e+06	189066	9677.98
151944	81561.1	6032.59	-10.9905
114804	60164.3	82.3475	62.3568
168695	84760.7	601.946	69.8731
166557	98325	2804.64	-140.88
475821	224344	181.55	152.728
2.36996e+06	1372006	128369	13425.7
1.95375e+06	1.29221e+06	134294	5385.08
118532	58108.2	106.11	-26.4585
151358	48109.9	103.095	55.7107
234329	58772.4	43.4339	60.9
1.35148e+06	643540	7177.64	395.031
100928	53845.2	25.6144	48.0923
342330	150549	4136.08	63.527
903110	533903	48089.4	9995.32
524191	219375	330.569	59.6036
975782	288065	5275.23	138.145
1.63813e+06	811062	59593.3	638.113
104813	73978.1	6135.04	181.601
167698	168992	2429.52	-22.644
215662	103756	6148.2	1775.9
139589	71870.7	4492.39	-59.0878
582201	251671	19871.5	3333.09
793666	406903	28145.4	1054.8
140034	20439.4	3540.31	317.607
95405.2	69596.6	203.01	21.3108
706149	246814	8624.55	163.252
105492	47237.6	3593.31	994.055
106369	75763	208.682	63.2435
154180	30700.9	11.1263	30.0502
641632	269711	3631.11	185.272
172159	61852.7	7327.24	282.251
251920	162225	257.896	152.226
73243	61556	37.947	109.152
135850	105202	16.9499	138.447
341990	186265	338.242	250.377
605546	598433	1238.47	310.057
1.05215e+06	490224	53088	-226.43
1.08181e+06	300791	13922.5	272.83
173311	45659.5	58.7281	164.95
205984	175437	5067.68	126.244
180924	131534	3629.88	234.221
109998	78392.4	90.5822	41.7221
160676	126527	109.435	157.397
399396	164220	136.489	145.844
230778	127110	2256	26.0016
146642	105411	337.079	62.9929
214541	104041	4093.73	73.6331
834703	528656	791.53	214.875
192360	106896	2542.6	580.768
537569	431252	29956.8	-264.525
80424.2	59860.3	2171.55	142.347
216655	116922	186.315	169.971
1.33028e+06	591154	44645.1	-400.999
726872	501800	20846	-161.413
139747	110528	9119.22	75.0458
198234	60956.1	237.751	28.1324
466494	194329	3540.26	223.389
425738	308686	3507.71	-231.489
303320	187057	5920.84	177.541
148989	71525.3	1173.44	185.034
344587	192932	220.963	142.361
748748	499770	58941.1	-88.9893
924117	633079	27841	2827.99
166800	114115	137.642	113.454
252517	113031	1930.47	51.0857
310644	151693	456.515	159.917
251722	196017	11593.1	-257.054
220022	63244.8	189.407	74.0889
144910	47044.5	11137.2	-32.2369
883906	411951	31369.4	216.605
367802	159156	7417.19	226.227
486264	187250	680.764	200.936
115895	82036.9	4494.06	290.415
165927	110883	9893.99	-173.504
373425	244158	21106.1	-65.05
1.6201e+06	899985	92350.2	456.605
913253	490181	31920.2	1674.64
219130	85235.4	3084.7	106.1
152702	83734.3	220.115	-9.39198
419111	248934	303.217	294.744
216005	125851	2806.69	79.2786
135600	61964.9	5376.99	-247.737
337960	216401	2894.57	144.117
358683	187428	21699.6	-142.579
320462	266234	261.628	264.493
157610	56705.3	100.739	35.3103
537260	412017	427.121	153.677
251052	118959	215.397	49.4036
130611	31484.3	-4.95561	58.9102
388824	218217	362.875	61.1679
195223	61974.3	6487.27	-44.9349
91760	59470.3	5170.22	2715.05
107808	69756.8	888.221	117.225
362933	215080	1317.53	192.812
129469	39032.6	44.6598	-7.46788
219935	67261.1	52.8113	34.2583
168460	44632.5	8215.16	-110.229
181688	27242.9	8712.8	0.243042
135431	102016	150.947	24.8208
1.31242e+06	771154	60062.3	-13.7793
609861	339002	2963.73	328.339
191108	43036.1	3339.75	-8.01471
185108	27375.4	5473.07	126.8
161593	117053	64.2573	170.352
796509	515369	49135.1	16010.1
461999	194075	348.091	131.506
122656	43943.8	8745.37	-223.971
282330	191769	246.151	120.793
613537	388595	16901.4	-137.513
203573	45561.1	112.625	40.6626
299170	118082	38.7116	138.763
126945	107953	15492.9	1098.1
230978	137242	10843.7	-29.7213
128872	44767.4	87.2904	-0.7539
885588	460273	52725.9	-452.29
150339	65521.2	7501.37	1667.16
669373	356732	33712.1	-251.695
367443	195293	4787.66	150.614
147640	60599.9	136.675	98.1968
594972	255592	23516.1	48.6855
163101	57689.6	2290.35	58.7403
123598	92205.1	462.816	124.766
162172	39333.9	982.635	98.9923
137060	40206.4	25.1354	4.61501
171111	66266.2	74.9483	33.9787
101773	76535.6	43.0952	165.14
1.56473e+06	559910	32742.3	-424.511
383082	163960	295.609	32.6177
837589	346989	9187.29	-130.003
194748	113706	168.344	-10.9016
320522	227692	1803.84	59.466
137570	83798.9	12905.6	2641.93
155341	43800.2	44.9115	31.2119
341599	180141	30890.7	-24.3574
294502	146499	2522.92	-6.32861
385390	208644	9918.21	24.0745
813510	351511	17357.7	55.667
106904	91267.5	3994.54	23.7965
215413	41475.7	50.0978	20.9093
108739	55405.9	136.065	67.9103
165610	54345.1	87.6278	-17.9766
348598	183083	24079	-272.73
163124	48758	4087.18	12.4313
1.12772e+06	578538	58965.8	4848.58
581130	263206	1479.56	322.823
254187	141556	18388.4	39.1494
88957.2	71681.8	697.971	-14.2283
492514	282865	5883.63	62.7466
174979	52537.8	18.0698	26.2129
1.50058e+06	800096	86288.5	159.165
538927	289831	36559.3	282.304
290864	177523	281.324	140.516
992304	519053	4948.19	118.603
353346	195177	11579.2	3386.18
193592	69596.7	18165.4	-338.538
168515	58713.1	60.5754	0.138428
369896	179202	4457.53	-107.252
103472	52258.4	111.838	66.4859
383347	133792	3411.07	-1.58899
613654	337129	31565.7	-147.875
178311	68936.6	3178.27	126.588
349600	212830	184.742	93.3115
291722	137109	121.961	60.5076
509003	156301	4379.93	166.608
256575	99542	109.464	61.174
179865	76336.1	5922.77	255.304
633581	323361	2554.86	-49.5891
682845	293331	290.98	116.732
159663	74152.6	180.127	67.9039
144413	40763.8	3633.25	-9.61176
149978	31681.6	90.9404	64.0596
151495	98839.2	104.827	168.765
375869	191025	31472	-347.131
124245	35596.6	40.2691	73.7589
113505	63936.3	3829.19	21.8108
46896	20874.3	21.4389	5.51809
107869	75215.6	121.753	17.8978
135605	49050.2	28.0644	-6.92031
149498	91095	27.2187	109.867
225187	117611	5481.51	-37.3336
113062	56457.8	3285.5	79.1445
932572	339842	33603.2	3808.92
163458	37107.3	5203.66	-21.2419
690799	449928	54586.4	6855.59
314598	118252	2063.74	-61.2509
168292	81278.8	166.673	32.2387
226506	91450	123.405	124.817
162837	110431	135.353	74.9637
228346	107737	6635.53	-18.3528
179204	103141	5214.33	-135.625
785999	389730	242.35	450.729
234695	131725	5767.14	140.47
688425	242609	374.822	347.098
85944	69202.8	94.4748	44.4275
111088	61428.6	135.665	88.1667
538733	267221	15327	72.8289
1.14322e+06	498814	16398	1208.31
633593	384092	9941.55	554.682
289624	156217	7089.08	6.78015
242935	84253.2	143.423	-47.0071
304782	133014	849.995	208.491
90052.1	57069.8	67.5305	-28.8135
365267	147783	4840.76	141.942
151086	45430.1	70.859	39.742
147036	71738.7	1377.96	25.9476
250457	96453.9	79.3991	4.79525
154838	72275.1	92.8135	78.7333
140537	70038	144.853	70.6707
749866	409344	7600.99	315.603
550110	335511	23297.9	390.209
172401	78437.1	5162.8	27.921
125155	67344	743.027	-45.5203
122857	47130.2	36.6895	26.6286
475277	226663	34438.4	273.509
166294	40062.1	101.743	151.528
227372	144121	873.681	62.4004
363511	141732	226.415	120.024
189974	64970.4	9454.47	-71.9253
164171	127452	10126.2	44.3124
149560	66976.6	-46.4606	51.7514
95435.3	68591.2	148.346	61.486
798497	578906	55637.3	-549.691
125124	71023.3	5677.95	168.58
137761	138262	218.113	101.284
167909	68253.3	2167.1	2.39145
306987	184430	275.315	210.771
231814	109332	2965.72	61.5792
261766	154246	8173.14	199.167
274591	174892	328.695	129.293
926916	499072	30320.1	67.2764
303428	177591	6095.1	-16.6421
137941	81141.2	653.089	64.2067
439266	182142	238.847	95.8047
250598	128476	3480.06	90.0279
1.06061e+06	289172	433.403	116.259
297719	156707	51.4523	63.8817
639817	250507	360.094	257.196
309758	201340	1243.68	87.214
128544	76275.6	3926.28	-108.32
438359	212425	247.304	240.893
323461	199226	14080.9	-262.88
271902	78333	72.6866	29.134
122125	40457.8	6232.93	-4.46692
1.20143e+06	652975	48920.7	8838.01
423271	249293	7369.51	306.208
151788	81063.3	448.691	140.651
131584	84040.6	3678.96	209.977
138553	31372	29.4272	82.1027
396903	185058	4360.27	114.76
187527	106751	3065.41	-6.03467
94368.6	63115.7	131.019	56.1876
358666	178923	298.589	39.1966
684117	422556	21854.1	-65.7922
114895	53810.4	90.1304	5.14127
400279	226695	17241.3	191.008
185707	108023	77.6154	90.3059
431997	239356	17180.9	-404.006
244061	100628	148.727	128.544
362431	185651	3603.12	-40.1147
184723	98475.8	19384	4359.03
319794	169085	4828.6	28.4731
706377	408829	38993.3	6193.37
171217	57823.2	4076.5	-42.0565
212095	88461.2	6941.39	-89.8848
168947	82150.2	56.188	201.398
215530	91858.6	235.251	19.4801
146628	69672.8	73.2519	60.7701
148746	36072.4	6974.12	-66.865
198621	65854.6	1373.35	74.4308
323892	179405	3938.18	-60.2958
795473	409733	26743.4	8686.71
167109	96188.7	158.006	60.0261
618801	416629	11782.8	125.929
328180	191087	3407.84	79.7172
202157	78246.5	67.3093	68.7848
156675	37580.9	1546.78	-8.08432
781195	559065	2259.2	320.387
1.21307e+06	552390	33270.4	391.535
513352	231025	153.277	167.884
343252	184861	4337.89	168.375
774102	753869	37636.4	2899.95
336964	152640	268.947	131.636
484900	215429	170.035	107.114
150600	66215	5372.51	101.044
1.56307e+06	560906	14984	373.691
656858	234270	18533.2	-49.75
190946	83253.2	3450.15	-28.8869
235696	120595	2390.41	48.4691
127800	94189.4	85.7392	30.2593
245574	78616.5	101.048	142.387
516859	199712	20404.9	-272.542
151507	48725	3848.57	-71.5143
94318.2	78811.8	4179.93	141.047
306451	154808	3627.7	33.8885
183216	63409.6	5748.75	-44.4895
165247	44514.9	153.893	38.5427
453985	222524	4380.37	-45.3983
139349	38449.3	7754.17	131.027
105467	88981.6	9093.52	-276.124
304928	222522	8371.93	326.464
301115	244742	1672.95	269.777
153360	76565.5	6354.79	28.9249
135093	51849.3	-12.8674	59.6262
357962	207580	9996.63	361.591
207849	83541.6	4786.95	1147.03
140983	112840	37.1257	60.6168
258337	207569	9331.19	97.0527
1.43765e+06	705600	46478.1	526.239
416129	205018	8390.58	72.8728
183017	45102.7	92.5469	11.9942
177484	96538.1	4780.69	-4.24042
752014	215797	37067.1	-447.759
163278	97477.3	15629.9	1925.32
139489	112414	75.2946	133.603
402030	131677	2366.31	230.493
207836	64810.9	49.9302	45.4609
127754	44329.1	2189.81	17.2462
162908	36090.2	51.3833	108.913
364676	169467	5413.33	88.8862
504387	359145	5040.83	217.126
118707	79656.2	5644.11	291.236
113555	51177.7	206.009	7.49256
351553	183843	4827.58	114.767
434511	192713	10916.1	-291.988
482061	313932	12504.4	3148.16
171978	54850	11368.8	-27.6245
170638	83307.3	95.6386	52.5583
327856	208187	1382.12	88.7712
917770	413486	10321.5	629.297
814244	572143	58983.8	211.781
346116	188629	2502.98	110.598
1.03105e+06	435442	9404.2	1238.32
407750	162521	209.17	361.281
167318	83227.8	184.862	51.6921
194819	85949	227.772	66.5273
136810	59746.2	1768.01	-16.2985
260310	130183	181.29	84.0713
1.0238e+06	431091	28924.8	-499.379
453729	240579	4593.7	111.375
246329	167482	6381.38	74.4755
292140	180944	116.703	-80.4428
193997	108105	97.1486	11.9083
275504	148707	4092.27	55.2612
188576	95555.3	227.942	31.0188
187204	46540.2	103.158	70.0773
231078	116099	123.343	142.434
446271	202639	18381.2	3341.44
126520	77390.3	71.7728	-9.68228
1.05079e+06	889573	63698.8	136.229
235146	110305	7919.18	13.91
201055	56772.4	8460.38	155.266
132795	75845.3	1663.39	-9.94525
1.15559e+06	462246	17741.9	542.498
403402	221971	25432.2	-217.336
1.67514e+06	774500	56456.4	35.6465
574785	210367	10064.1	-117.06
208653	191124	15341.5	-269.415
100594	71143.3	5028.63	-130.134
108020	44011.9	26.4035	34.0359
388235	184300	11144.3	-166.614
1.02093e+06	596491	29597.3	22.6284
322448	258285	4891.21	-96.6676
2418971	1.78047e+06	143215	601.912
509594	305208	423.997	209.646
605451	308195	6859.99	-20.9303
255275	73369.8	195.927	63.2614
250015	169821	109.998	134.385
367460	152197	7058.6	-10.8336
324608	123751	4954.15	-59.6444
294710	167653	4464.61	170.345
432985	139616	2851.11	67.3704
509293	268554	1530.45	140.172
382327	163358	3495.15	-36.0736
285676	101044	12351.2	28.4207
141792	41480.9	111.052	49.516
894682	364394	35099.1	39.4658
224179	67553.5	848.668	65.4618
122506	67618.3	116.162	83.6124
130610	35848.8	42.7801	13.2207
609919	555921	615.624	228.276
287053	86407.3	151.148	92.1906
446839	243491	3461.9	140.127
192293	90615	1221.39	109.167
261228	164487	8611.84	-71.689
261902	102473	53.2923	64.1836
125992	55804.9	3893.34	58.5069
499375	194740	229.055	202.869
165775	150762	1469.11	108.064
2.40049e+06	1.02427e+06	88758.2	7027.53
150701	38001.4	101.848	-21.0931
2.37413e+06	1.51636e+06	115847	6717.8
871675	408217	38349.6	5503.81
562723	238880	1923.43	558.297
105713	66992.6	12028.9	-186.845
182420	33623.8	56.0274	-9.98914
201767	59083.6	9403.91	70.2771
133304	80681.6	148.844	43.0855
105697	68965.8	2881.21	-77.3643
364054	191358	9716.68	-175.935
295435	166586	19090.4	-16.7285
204637	53829.3	-7.33029	113.777
181171	62375.1	4.62263	145.086
1.93853e+06	1.3298e+06	116591	-736.234
615980	270891	15124	248.817
204444	91343.7	1385.34	246.809
488454	183273	14964.3	3770.85
168753	36849.8	25.2405	67.2825
121615	66995.7	5352.25	-135.616
599056	364971	1746.27	77.8159
268581	96738.9	106.644	42.7412
362393	166096	4000.63	-27.9946
147951	90321.4	-16.7237	75.0227
421422	262366	5744.95	1655.9
444075	219523	1794.31	-88.7697
158599	200704	550.449	51.5057
1.1031e+06	778251	79819.4	64.751
238748	154996	24213.6	157.849
333172	121963	5528.71	264.324
88664.6	75935.1	2047.56	64.9802
564216	310622	5209.13	253.154
124748	75414.3	11808.5	-148.452
235942	123071	3669.36	165.639
116722	99766.2	203.751	65.1411
163412	93804.3	120.656	97.3031
337212	145163	209.804	36.4333
423199	221118	4409.97	180.494
143593	40356.5	53.2492	21.2947
2.9364e+06	1836912	99542.5	1112.74
106679	46656.3	45.6021	75.5523
151837	69917.7	40.5133	-3.1988
232665	143895	7013.65	671.052
194977	104262	5755.74	104.052
210657	81988.1	2950.9	189.757
202765	56055.7	9069.48	-260.297
322445	150002	10025.4	40.2084
556506	196803	25202.1	423.134
238850	72754.3	50.1071	50.8128
135814	78888.3	48.034	129.148
164971	41209.9	34.8632	74.5587
808244	311152	7011.55	983.826
352666	164673	4453.22	69.3236
126989	29483.4	45.0886	39.218
135663	60751	108.817	91.7362
299270	140902	2844.67	159.273
159168	28182.5	8469.67	-29.9558
817261	285280	32026.9	3934.59
820527	307248	26957	-360.809
146176	79805.5	8329.01	1519.27
108642	90307.2	2099.75	-34.7267
138717	47582.6	139.244	28.4028
1.23836e+06	618236	42492.7	238.38
746188	317054	403.912	302
215760	130083	2112.68	-16.9316
112308	77598.5	12888.7	41.2861
133843	36308.1	124.557	16.3672
317093	235184	791.389	226.342
653124	296004	41105.2	-308.661
1.55809e+06	779684	65850.8	5696.94
177988	79619.3	900.035	186.544
166341	70240.1	1394.32	-108.956
119790	71819.3	125.758	22.4566
457991	410429	11802.2	94.4253
294957	153270	19038.9	-40.9341
208090	113932	75.3805	72.3325
110039	46539.1	1293.16	19.0172
188997	96993.2	1615.25	114.471
426846	198265	9563.61	13.134
187708	32769.6	125.161	35.0937
644653	412806	36653.8	89.3364
129928	73661.6	13157.6	-113.521
158320	107270	2127.79	38.9314
148709	77745.7	149.229	123.12
159834	45423.3	53.464	90.0629
464258	261007	1428.66	-49.8203
177039	120790	123.538	80.6146
1.81228e+06	867638	56843.7	-271.476
284537	150387	3729	-32.7793
115399	77872.6	22.9488	65.1563
598747	333610	3081.39	398.349
159718	52685.6	24.293	0.778894
93018.7	74880.8	99.0459	84.5594
229868	113071	5351.28	25.8445
153901	81043.6	4204.03	-5.17432
879431	446534	15525	195.703
209450	121792	4436.25	111.563
129875	47334.3	66.9836	0.714067
323709	117260	5691.95	-173.79
185425	78967.2	122.302	13.5562
277773	91818.8	34.4357	90.5877
216847	141639	3632.33	-18.6107
209003	92260	6192.05	23.7747
148645	97005.6	3515.96	624.898
264523	117743	140.292	220.85
479702	277407	4582.01	687.235
1.21974e+06	684816	30922	84.8521
1.66177e+06	872098	49121	506.899
324428	210749	3156.03	169.914
342055	145915	1986.67	-28.5505
394785	213794	26371.1	20.5088
172504	60612.4	119.998	-79.684
103463	61421.4	14836.4	265.224
200240	66137.1	12910.4	4704.11
117442	64793.5	7363.25	2365.15
841179	292868	918.522	502.475
156277	87206.4	152.915	135.225
286105	111760	16984.9	416.161
100683	92681.9	1935.54	63.2317
747888	381432	15166.2	2055.97
135760	63194.7	76.8999	34.8513
379063	276557	545.74	211.104
118982	113745	1011.67	64.6398
235824	119616	167.67	185.19
756746	459102	4770.27	338.043
300360	148648	5792.39	89.8692
407065	158575	3229.83	176.988
826022	330615	37700	-54.1655
335527	161965	9664.51	-121.592
183244	65298.2	115.801	64.1655
709213	408250	452.273	274.488
384679	146001	2010.1	38.4102
202346	111768	131.181	140.404
900472	342391	6291.82	297.019
259061	120601	71.4212	125.143
160334	51773.7	2524.59	204.208
138206	67873.6	4920.07	-53.7502
319386	100688	118.756	166.643
153376	43324.1	108.974	68.1892
320301	129513	2933.27	99.5291
930206	304739	18703	92.3438
197405	75667.6	1197.82	104.474
146429	37689.5	1.82901	49.4231
130017	58161.9	7535.48	-188.974
748551	333287	14099.1	37.406
146248	120750	11385.7	-102.636
223860	120833	3705	105.594
672784	389227	40884.8	2355.62
511985	381280	3201.7	299.426
631053	397395	13980.5	110.278
583977	330806	543.636	194.612
168987	49160.3	6564.36	-96.3508
105669	54753.7	102.087	25.4191
261447	128279	10985	12.8492
228472	130320	177.77	79.724
278541	72977.2	41.8362	2.53041
162712	51621.8	118.594	93.0432
249472	100140	149.195	151.659
326979	170191	4581.89	109.326
576159	470122	310.612	159.028
1.53303e+06	722191	57681.8	327.086
418811	240569	266.221	191.636
206958	47813.8	61.7212	-16.8403
696294	265378	1290.15	220.909
253745	127596	2493.41	112.926
175678	140182	4356.15	-5.01941
513861	209323	215.697	169.252
206407	121947	16695.8	-155.268
167843	87878.7	61.146	35.3127
87389.8	43827.4	2455.43	155.296
690500	495617	2744.62	332.825
128781	47144.8	40.1785	53.8968
2.52153e+06	1382574	134176	13986
289178	114308	11686.7	10.9961
194749	85771.6	320.431	135.171
224806	65941.9	103.169	11.5037
253626	121451	1915.9	28.5604
210544	66747.6	8826.27	-101.319
247624	178564	121.797	122.175
143929	64047.3	6088.53	331.821
271994	108821	270.56	125.784
311767	111243	17521.5	13.0593
185613	82291.6	119.106	42.5969
983650	645605	52625.8	-546.421
126672	69407.9	91.4532	18.9071
226864	114639	137.948	55.0071
750487	233793	11629.5	55.1234
695349	579504	4633.56	458.567
215184	94224	167.035	114.46
119411	71139.8	16943.1	170.222
183859	123073	6526.4	-85.8961
1.4336e+06	812464	57387.9	223.395
291788	109432	131.818	18.5063
1.12875e+06	421388	34593.8	-67.3667
450492	221502	574.461	268.938
495772	294311	332.449	80.3515
134515	55793.8	127.828	36.6096
332553	179763	195.437	96.9818
242409	113342	145.496	116.641
228038	87110.5	40.9382	224.334
459601	223346	2697.78	294.13
302961	172742	3591.03	253.707
168300	50135.7	8120.25	879.06
157714	111218	7373.58	51.9906
188422	95420.1	163	154.011
385766	214006	23598.8	3.70532
167424	35386	3451.14	215.861
373778	216183	2834.81	117.34
374608	154788	94.3869	218.181
232777	72547.8	80.3576	145.175
209592	126295	4418.56	88.9579
535158	229383	329.93	82.7915
168125	69411	182.198	29.8113
255835	82091.8	4469.86	939.171
266352	108960	204.042	183.133
286425	98368.4	96.3666	66.7659
710945	343619	31329.1	-4.48438
390550	138660	276.623	89.4801
314297	200029	2590.61	48.2496
167475	104275	3356.4	-35.7183
308665	197215	1815.36	-70.5468
211358	39966.9	78.6408	42.794
542130	233746	4060.65	114.273
133565	55966.3	1548.98	37.2198
257780	120686	6256.01	-150.734
158676	130681	127.426	54.3447
412580	229212	428.843	176.767
120118	45594.7	1927.88	-89.9123
140466	97897.1	73.4964	104.111
222257	99543.9	6642.65	-76.7512
243777	122825	4420.68	219.669
860493	356530	24899.8	406.961
374911	209922	182.191	194.954
144119	93134.9	10570.7	-227.151
168699	38843.9	1208.46	106.694
231634	92281.5	6383.13	106.585
106135	82755.1	10804.7	21.7522
292570	141188	5858.68	3016.08
134387	59596.6	6646.04	-146.112
805710	430329	46324.6	-169.954
210825	50601.5	83.0022	16.3687
1449480	910929	11041.8	852.873
460653	119013	42.0527	170.082
112591	69841.2	11069.8	5.83618
459581	221117	238.008	97.0703
226241	135853	5337.15	100.95
481968	201858	4018.27	318.254
290519	82662.2	6768.47	1585.89
253946	118517	223.68	134.018
157547	113952	5628.5	-83.7042
205378	197503	166.362	254.295
935110	448137	51995.5	-189.918
309884	168711	190.678	11.0219
91859.9	53685.7	11544.3	91.2493
127695	101967	51.7818	174.391
136979	68582.8	77.8432	108.419
256784	134319	61.2309	98.4703
465402	232321	34089	-365.702
1.12652e+06	542623	8304.42	399.07
199901	31376.1	46.575	-46.0791
771836	368544	394.955	97.9554
674358	422442	15973.8	-947.967
191092	115006	1219.7	131.755
649274	344908	3122	1392.9
103177	51127.3	89.5966	44.1778
115538	62915.9	85.7937	132.278
157511	91248.2	64.6964	31.6035
528910	301288	242.61	326.92
395621	251036	486.636	130.979
474082	300745	14660.2	-555.579
258973	101151	173.506	33.0802
159296	48347	105.518	123.493
474975	205969	4849.82	46.3577
158493	40223.3	37.2641	-37.4981
463585	333328	395.36	39.8892
528168	290319	16940.6	-28.8013
195646	91423	8613.5	-63.6571
358883	197289	257.365	200.39
111040	67657.7	2028.48	-138.794
212146	49414.6	2827.45	620.361
243432	56015.6	35.8607	17.5405
207358	52023.3	-8.9731	72.8747
177495	87957	4137.95	292.388
331398	249676	251.514	143.978
200832	66042	3868.09	29.625
142408	42895.6	3498.12	31.083
283536	86220	823.046	67.5075
461880	145384	3912.33	-136.128
131533	62607.3	83.6511	47.1056
166169	97363.3	88.5406	130.566
340603	199734	24911.1	-545.462
1.0213e+06	709518	21360.5	9530.73
261650	114422	5859.18	78.7461
589018	283615	5407.93	155.836
350924	191146	16275.3	-45.478
252612	113350	5500.76	1114.55
139978	67644.6	146.529	144.613
89997.5	64808.4	901.617	77.8722
145432	44289.3	36.9069	37.6654
175460	113456	16747.1	-248.812
205648	62732	34.9198	15.948
210429	65372.7	1408.69	20.8091
153026	46490.9	78.4777	117.747
594718	195989	233.785	203.174
288310	139218	20176.7	73.8086
160682	62464.1	132.617	2.17715
184879	45473.5	61.0455	37.7336
318927	128261	220.546	116.023
357254	269992	5369.57	113.85
538556	145447	322.248	145.534
110292	45091.9	2877.11	41.9019
299100	149971	107.328	233.467
319527	139640	5986.02	-235.725
912373	522567	5698.98	297.785
154957	93483.3	148.974	-15.5232
237386	116129	127.103	158.478
316414	148902	138.3	107.251
248303	187239	3890.54	-9.60858
171622	61268	38.6757	127.311
715374	314624	39423	7456.78
373131	214720	2300.35	145.27
136493	39601.5	106.541	90.8902
256573	71698.6	2314.75	-141.784
171340	82489.6	3211.39	-1.81317
462555	231958	20317.4	3196.18
167496	83672.6	5718.75	105.006
206673	51968.4	85.5215	1.86638
211428	156222	98.2273	91.9262
556243	144441	123.313	213.339
135693	40589.6	6645.77	-131.009
122174	39966.2	6122.21	-188.968
227336	133823	25.8045	72.3021
381956	215482	212.258	289.834
182170	36844.2	-25.8184	94.744
316324	114152	172.835	119.313
206518	100468	89.8273	108.829
563424	326384	27531.7	-449.653
1.25542e+06	611249	28056.5	60.6128
119617	58381.7	40.3972	-34.1161
250398	155162	1471.98	204.952
511803	305083	26063.4	3369.46
233405	122895	89.6349	114.245
223160	62814.4	35.7642	85.1237
138583	71736.6	1503.74	84.5566
780031	373644	32702.7	-439.269
1.01559e+06	638318	17232.4	352.448
347983	186652	2319.64	21.8649
148768	38454.3	9.7998	123.578
296512	128002	7003.57	2249.58
410810	167289	19510.3	-126.17
836786	279902	39497.6	-403.106
130309	60548.5	15618.8	2700.06
200156	125931	505.392	-6.60753
146685	44608.5	84.6017	99.9686
128869	87556.1	4097.81	6.21863
274210	161736	14515.1	115.455
191408	98401.7	192.063	156.828
294114	189988	278.276	79.9787
283939	107248	18264.1	2.48242
311554	180169	182.828	167.888
115043	71775.2	110.028	31.4223
131693	67369.7	3495.64	981.219
229769	112102	1753.82	146.263
147012	99611.6	154.909	154.98
156313	61134.5	107.975	43.7207
145900	65182	120.576	56.4112
332219	146370	1890.8	24.0117
819020	386139	33630.4	106.307
168068	73607.5	72.6797	101.951
256998	116439	3982.82	-77.7871
199398	56358.8	8475.39	70.8063
174305	49689.2	2174.35	5.5795
306507	188078	479.172	174.028
224789	45963.8	27.5049	65.1961
139250	74308.8	79.9799	115.247
443572	362953	5197.81	147.651
676433	447031	13312.7	295.045
244099	116618	6353.13	258.543
153809	88051.4	136.326	52.2786
269917	157521	1040.28	86.6004
145894	59053.6	106.659	90.8551
133923	56039.9	2718.88	-34.4842
586191	325012	2101.73	446.939
194872	98712.2	18337.3	-30.5967
132260	85420.3	86.9318	-9.68716
265140	119423	2211.99	41.1723
463239	221901	19851.6	164.658
213338	81409.9	134.251	31.8594
863822	550484	33197.4	1543.83
312498	228872	3440.78	55.6462
158299	48143.7	7276.82	24.6494
226675	71449.4	105.33	-9.23329
122503	43870.8	64.7816	101.426
304555	159439	139.532	238.942
195260	86498.3	141.151	88.1199
935789	306261	1507.48	291.124
1.03765e+06	451425	562.245	316.272
914248	800003	9899.09	856.265
577253	218271	2958.68	141.758
687139	728265	41498.6	3174.85
188572	73152.8	104.227	22.5726
215521	96141.1	23185	-192.286
227071	129089	10471.9	105.876
278016	141832	8121.59	14.5466
381455	205205	9014.84	108.918
579167	397427	32699.5	8505.98
115702	76303.5	6782.41	-62.9325
232627	52798.3	69.4378	40.2526
355831	211479	5471.79	103.781
346747	166732	4964.17	-496.147
238125	129499	15005.7	-219.806
214922	54750.3	-25.6412	31.8803
358942	190260	3199.4	172.741
247319	134021	26302.6	-339.769
179567	91765.9	2458.31	86.8792
114675	42999.6	84.0727	-11.1699
190161	92991.3	6712.35	527.434
374035	184299	2163.34	69.2501
162736	63529.2	39.4019	118.958
134620	104796	1886.11	44.138
284325	103006	211.32	92.782
180533	34080.1	43.8997	78.8246
114239	83338.5	5384.57	155.014
503352	240974	2402.65	69.612
134312	28013.9	15.7773	30.8405
963106	516399	42615.4	-197.745
145371	72497.3	79.2807	95.7401
258046	112460	4462.86	174.216
168234	82710.4	167.465	104.83
304513	158542	23540.9	-427.975
140137	50433.2	39.1159	70.0207
455531	280685	9023.72	632.656
153707	52421.6	61.5825	87.9841
234228	143444	8228.83	44.5621
343170	168135	578.28	246.234
259267	141407	2258.54	-10.6239
651752	299906	21652.6	75.6028
181670	98685.6	9120.19	-114.579
144903	54041.6	57.2109	89.9327
154025	109313	3300.55	679.737
201311	58964.3	7191.24	-7.80481
145030	43360.2	98.7139	-21.7174
417224	204050	1904.6	204.027
179090	48920.3	7093.88	-1.0531
241053	66891	119.376	64.9054
191111	57774.7	85.1412	20.3056
339125	199772	437.512	226.396
1.66391e+06	786012	87266.1	-420.79
429324	227725	20887.7	-148.353
387113	128084	6274.36	20.0164
703568	426677	36597.5	121.559
335878	148246	3503.12	-39.2029
546606	277166	918.977	207.194
172139	46526.9	-19.6147	17.5988
332447	171911	27400.4	3034.16
123336	60538.7	1220.47	50.1654
81475.2	63814.4	1124.5	-79.2217
226421	84442.7	38.9664	102.296
152174	69821.8	115.27	25.4602
321017	120523	302.954	103.312
152472	127776	10712.3	-147.194
922965	369407	25931	-417.477
211429	67122.7	3955.27	34.8032
1.25945e+06	626060	75982.2	461.285
253153	78741.2	135.272	125.159
217029	92627.9	132.547	9.88673
291652	146133	1259.06	213
295043	149586	12251.6	-113.49
150802	34670.2	2.76294	15.5524
125559	52873.3	116.814	88.661
188764	161089	407.475	57.795
309640	180159	1435.63	261.626
155101	96657.1	82.4252	83.386
175148	89253.3	14367.8	19.1392
181548	101182	5871.36	120.146
375966	183069	9889.98	3013.67
327179	150567	4833.8	-61.8439
681452	447108	1081.28	340.638
206452	164114	13662.6	-120.416
616233	265083	473.62	127.887
135187	102598	10756	-37.1351
138628	55423.5	1481.86	177.118
471266	265740	34095.1	-152.348
231086	96445.7	117.781	59.7687
141998	52646.5	89.6605	90.5285
173614	44601.9	3067.1	104.314
133591	67135.1	5491.95	-21.7645
154379	44027.5	3123.78	425.572
400588	124176	418.566	286.275
278923	145907	1945.58	238.009
171619	46082.7	76.745	3.43931
799387	456414	2413.66	511.467
230034	97516.6	115.654	-24.0792
969267	587905	772.847	131.922
70248.7	105776	17561.5	198.326
168147	118527	180.698	129.783
133744	96496.8	4043.82	-151.188
124171	51767.6	93.9312	79.0124
289652	155160	8317.69	-10.153
1.17224e+06	413272	12016.3	395.085
371823	276637	2512.11	-0.924896
340427	168385	1710.81	74.0541
152504	32131.4	9522.25	-208.164
771205	403688	755.894	238.496
942062	768203	28047.3	2086.27
157177	55248	3332.09	-13.5493
335515	161837	180.553	209.732
124791	52136.8	59.4104	100.421
186341	103366	2542.78	315.735
240775	147149	1751.32	38.9156
138674	87195.8	8130.55	-1.03735
142292	66220.1	1704.1	69.5776
112734	80403.5	55.6095	73.3541
549007	321736	1566.74	135.683
132081	39543.5	3171.91	-100.201
1364302	947102	83744.8	-650.759
292739	133044	188.038	93.9226
295025	171758	204.909	113.869
155236	71773.4	72.9068	63.9853
205017	82967.7	15278.1	-356.027
260712	148504	16246.7	51.9343
142701	33430.4	62.0782	-23.803
340207	130239	272.479	165.695
200250	97834.9	2401.09	86.6916
143733	65397	4675.47	86.4445
158962	30829.9	5.68535	50.0702
235099	179117	6267.4	33.6337
174358	67495.8	6230.89	19.522
182064	42811.5	8.94333	16.7277
391257	303943	2369.05	-41.1732
151822	35788.2	57.4063	44.1418
166165	96357.1	137.059	47.345
814444	356382	387.128	145.8
323452	96985.3	834.187	153.694
188774	90961	4078.88	-78.1072
177265	32467.1	54.9178	-1.64316
97712.6	66647.6	1215.81	30.2069
158354	66130	99.8369	43.591
95079.7	59540.1	49.3306	7.57846
143661	87483.4	189.097	-51.509
334964	236893	154.362	17.3896
160642	60884.4	125.867	96.8023
111180	106519	9217.6	-146.542
420093	174025	485.728	288.241
106625	79696.5	113.49	73.1611
116514	45704.9	5643.14	114.48
251115	127887	174.629	89.0396
134548	41091.4	82.6873	36.8906
104246	45480.9	6549.75	-147.654
242574	100782	241.947	87.4988
213647	122015	5244.08	2.32404
178823	122842	21731.9	3432.48
196729	109864	195.339	21.5723
164749	90844.9	10044.4	-105.786
204790	45723.2	5375.76	-152.368
218894	113296	2725.35	155.671
849325	375740	35173.1	-16.394
140648	51934.1	50.5198	-3.98117
96494	73042.9	4894.24	1.505
108842	58245.7	332.938	69.4731
373402	262756	11051.2	211.448
122774	66438.7	3218.11	261.057
432226	257164	301.216	317.12
412677	171006	23498.7	-143.912
218259	117724	442.771	-0.420898
1.29793e+06	824612	63226.6	138.587
235884	137196	9742.83	-158.99
138298	77047.8	68.8839	40.997
268476	159876	19106.1	-18.5239
115112	55939.9	4511.15	5.72845
211802	122760	15241	4559.83
168286	103019	104.401	141.868
122262	57766.9	57.2702	21.7218
144955	52471.8	46.2307	69.3685
471433	246727	38741.6	-7.09912
297299	230770	8633.97	21.1991
146047	43027.3	7550.23	103.255
156243	90496.3	211.025	27.316
154506	33940.5	18.0818	45.1743
406904	182674	190.576	210.171
233633	66289.4	136.038	7.50014
259023	97486.9	25429.5	5334.35
923957	382575	14831.9	-13.8308
883113	552249	16933.3	3879.3
205005	59276.6	133.584	18.821
179720	47446.5	70.8036	8.66683
224691	71822.8	52.5735	38.443
206355	51208.4	43.7411	-1.72064
102481	71107.4	4674.68	-43.2132
231652	130433	2796.49	-80.1809
162262	69616.7	52.9988	44.0026
135612	59898.9	85.4406	124.184
313313	138808	2452.47	246.73
224408	112528	1843.47	118.869
661454	424278	7448.73	140.863
165678	35203.1	85.6928	38.4809
151002	77984.2	198.99	95.6905
354490	204595	2539.24	832.386
303739	129955	178.368	81.6558
493558	153201	23119.6	344.373
232070	89989.1	23.2917	112.948
147794	38817.6	1389.89	-10.7648
95957.6	78248.1	3971.58	-16.0234
114510	69112	7689.8	3648.88
121099	57998.2	246.196	21.8094
190785	78406.5	139.755	-11.2344
111653	79828	3593.93	88.0944
159409	65736.9	2348.93	-17.3397
358457	258773	178.399	56.0954
271088	192985	4920.32	103.458
124006	41030.4	72.3365	60.869
140403	56799.6	67.7004	15.9411
501011	249090	13614.8	2.34033
149445	33910.4	-18.1252	38.9743
108120	80446.5	57.2882	37.4675
162949	92548.5	2161.07	171.435
147844	76247.7	130.146	48.3605
424605	210716	4113.9	312.271
243109	121137	92.664	54.8557
172990	59277.3	9789.25	60.4318
150803	63981.1	7094.09	1263.46
563003	420692	10521.7	-41.6428
255189	188274	694.31	3.55302
256774	132342	3651.56	-243.473
580077	322323	8646.18	303.516
401310	176673	22080.9	7.677
1.06146e+06	397579	20490.3	355.521
266063	137740	162.8	106.637
111534	34701.8	-4.42906	41.9204
151660	43025.6	-10.1472	30.9182
215308	109081	135.688	4.4786
183077	47236.3	28.3925	76.9726
170335	63935.7	72.8389	112.925
449992	287553	6401.07	203.336
201696	62756.9	52.9255	9.19974
171584	131794	2088.05	151.088
650268	378925	417.361	186.917
122130	51657.1	147.349	19.4693
153315	94331	902.012	59.4304
249109	103784	3757.1	126.63
97111.9	78018.3	1005.91	-20.588
158518	50040.7	66.5565	12.7026
224584	78925.5	7545.08	-40.958
230710	44499.8	10.752	42.59
173648	32138.3	51.0897	-6.18818
369198	127792	280.712	-12.5309
184680	115857	4.67842	102.593
134768	46325.5	52.2537	35.3425
256369	113212	124.65	62.698
647809	680168	5517.01	377.705
132565	39269.3	3496.4	-33.7246
548632	252198	1079	156.956
185651	47232.8	683.717	14.7737
964810	632355	63896.5	-159.439
114958	38735.9	76.0385	22.038
143532	39866.3	80.9454	18.3456
212308	150397	12882.2	-198.189
117838	89010.5	2190.69	100.277
148067	32043.3	6686.51	3092.74
215847	99230.8	67.319	89.295
180718	52397.6	29.4373	73.1648
148517	70837.3	5373.67	-28.0217
95840.1	54789	5177.05	114.293
207144	94855.1	3393.29	178.268
263806	144501	21352.8	3006.94
768073	685179	3564.9	415.689
395299	293947	33023.7	7741.03
318876	123015	117.584	141.821
152978	85848.1	482.986	0.649056
250248	163936	4047.85	3.9696
267937	145405	274.309	94.7012
278094	114464	12269.9	-91.0679
587814	248924	4230.95	191.997
150339	82279.4	1161.88	-52.4617
162638	104674	7024.52	42.9111
214231	108446	4149.09	-12.7717
103788	35818.2	633.587	87.6845
121980	56017.9	90.4624	41.8902
509363	261853	3092.77	130.16
126065	45093.3	58.8368	18.7235
1.29331e+06	726538	33383	-1336.91
320111	116732	9899.66	171.844
142786	97466.6	107.339	129.491
841645	546967	36304.1	68.605
465750	253146	5782.11	-63.4121
184789	64457.7	117.05	52.507
461102	128592	10874.9	251.594
109925	57475.5	3941.64	129.008
255376	95521.4	203.743	80.5374
153707	75166.9	4099.48	-174.443
346755	158965	2853.11	265.744
423163	349021	400.03	167.316
140189	47095.6	81.9388	119.465
128004	63330.2	96.2901	67.015
1.17751e+06	624822	667.733	447.851
325703	191225	2810.43	13.442
921391	399703	30546.4	184.418
236682	133266	2712.53	-14.8824
914511	383256	3001.1	78.4207
627065	340553	12392.3	1075.45
935788	466298	58096.8	3359.52
289309	130983	7091.88	-213.271
298843	182415	21636.6	-89.6826
231871	49949.5	14.1119	108.309
438693	205477	430.18	225.317
226818	145143	1521.74	66.4552
1.63253e+06	842489	7423.67	579.782
131541	24488.8	100.838	3.63337
112854	57532.2	2002.87	85.7983
385089	231209	8661.15	-100.189
195167	50714.9	7274.11	65.9639
590276	226712	1129.25	205.104
129421	74493.7	3775.3	115.379
363138	205512	16292.9	-75.9172
214806	46088.9	100.095	52.2762
373713	148045	145.523	221.201
1.64637e+06	910557	40747	142.216
133291	70246.6	7551.1	-47.3481
187962	103020	65.5863	-3.61618
379945	282952	5423.71	-124.998
156838	37578.5	3354.76	93.1066
145719	28766	5929.9	-145.206
372606	224957	13301.8	-309.287
961483	350349	19088.6	24.5317
402716	231639	152.871	92.3947
168077	86543.7	229.694	209.1
295761	158129	15300.1	-203.028
277701	113405	173.116	236.953
159197	55976.3	3724.95	34.7039
1.00428e+06	847212	892.559	598.305
408848	229573	27710.3	262.174
136209	53298.9	7774.54	-53.9674
310683	97218.8	116.627	-22.7578
242143	122698	4809.42	-50.3088
703710	461329	4492.61	116.764
480715	248688	13435.3	291.561
140787	67912	3981.99	-49.5236
465715	272106	3248.1	99.6492
663373	294042	252.659	147.142
140033	64503	-34.012	86.248
223145	113486	5463.21	50.7308
238815	103848	204.602	57.459
114129	31023.5	-8.45106	-1.19649
658184	292070	14807.4	267.925
484113	307751	1676.73	186.015
205540	71531.2	4403.1	-68.6217
142533	82335.3	7067.52	26.9558
294005	156723	1359.97	329.296
181449	63685.8	9368.21	58.5636
136338	61430.5	154.392	60.1186
242846	170829	16031.7	75.8582
774130	252575	2950.67	70.0139
141754	63745.7	95.4263	77.1471
246209	75356.8	107.364	5.57485
175670	70856.1	5643.48	63.7537
128377	54046.6	12666.9	-6.06299
122336	46266.6	5511.34	55.6841
680689	363802	25536.8	-832.335
241041	93754.8	14051.9	51.4724
129168	123427	164.994	29.3726
168111	79642.1	2189.84	117.633
92114.6	75325.4	170.225	120.678
570271	342267	3492.74	135.249
243340	171241	14832.1	-124.819
588847	178459	207.43	238.245
261426	156572	763.264	-0.570374
187818	87633.1	5149.3	905.903
365424	217537	482.589	24.6505
196171	66253.1	12.114	-0.674037
103189	71228.8	68.8454	107.332
113006	52341.1	68.3501	26.5642
172747	78539.6	120.265	1.74212
962728	581368	70178	-162.611
128825	95033.1	471.515	-36.9212
125862	90271.5	3908.09	333.691
1253730	609338	28907.2	535.332
431092	259220	11331.9	282.231
418644	322241	1424.21	200.112
176954	118523	168.023	19.5011
119370	68581.6	137.317	-29.5414
195383	149434	338.684	99.3307
787923	484801	28322.2	385.212
158840	65079.1	112.9	30.4403
963605	430629	33817.8	-60.4136
901546	711051	66333.4	3873.89
275949	155548	5715.23	163.241
251201	134699	1143.13	101.403
181095	132587	4833.66	43.1282
981268	504673	6925.44	43.3844
104953	78114.4	96.0435	39.91
502929	297653	17174.7	-84.0994
116270	86175.4	7633.33	2283.14
137524	82583.2	4486.15	668.115
157838	111670	3347.73	244.374
381814	142129	19377.1	541.556
297851	129051	107.135	18.296
360720	272375	14150.1	-41.2668
381564	217417	41106.1	-156.258
210744	125920	1605.06	35.1241
158888	58459.2	849.589	80.8157
166295	145682	5750.26	117.059
1.72109e+06	1.03778e+06	8669.53	704.21
319307	127333	5524.7	-101.63
186356	57187.9	78.5279	-4.46248
1.41742e+06	943301	55711.4	-106.87
238007	252637	11682.8	7.70496
250766	109711	2433.94	167.94
434310	263517	30325.7	-218.26
817804	295991	9174.31	279.848
673425	302842	10570.9	3275.22
1.15449e+06	669562	22730.2	172.853
258174	145042	14962.6	-331.134
148204	122506	3356.32	3.57904
168480	63295.3	264.415	57.2719
345296	167931	296.358	54.298
247277	98616.9	35.4324	87.1274
666169	315024	474.779	40.1982
305944	206181	5111.25	264.449
1.49275e+06	1.00116e+06	88831.6	8762.79
267777	253179	5271.03	-22.0394
153236	87666.9	80.1355	109.159
438302	195557	2212.73	297.967
234100	66691.7	1968.26	79.1014
194367	105473	1649.48	91.5052
455105	181046	275.45	-11.3577
801602	332932	2480.01	131.562
116622	114018	160.792	50.7864
1.22229e+06	490753	12576.4	356.11
173385	54468	-29.0949	54.8902
193230	91105.4	1542.63	21.9025
646998	384942	29778.2	-165.128
143268	69679.1	3188.8	-4.1532
539395	304775	3006.98	128.147
558067	321032	15091.6	397.992
579318	478066	578.6	213.266
128568	80305.2	2285.82	-92.0091
149633	36511.9	9.94602	44.8082
248100	97346.2	-2.71075	94.6951
750391	451603	647.939	532.458
624453	300025	351.621	255.28
333588	161954	2775.9	-91.5369
689061	444864	1785.8	289.859
345748	130114	6208.84	164.357
2.1013e+06	1.21789e+06	74527.7	-141.278
424490	153614	1203.91	196.059
127486	115111	94.3841	92.7661
409720	275112	1086.86	191.625
207031	114539	12011.8	-143.374
345430	186559	1670.55	223.711
310706	100438	3482.08	185.69
201898	142163	10271.7	5.28784
183709	50151.8	117.706	75.9877
180427	89916.3	21858.7	-259.396
124238	105896	163.425	29.9826
275296	84848.7	215.066	19.2459
188882	99157.9	101.827	39.6054
233300	121039	187.53	16.9766
490110	277356	1280.11	276.818
458654	311764	19691.7	57.9351
232152	83481.7	10273.2	1197.24
158492	40401	2476.53	51.4278
438073	277608	14880	-294.036
222153	150010	9776	1256.4
144002	50261.4	41.4743	12.6202
147322	71815.3	3995.63	96.0117
117103	71719.4	107.714	-11.4435
117479	66835.5	1207.84	-16.462
368842	189322	21849.5	-403.206
222509	71580.3	58.1815	58.0906
140583	113000	954.657	67.2923
298654	139346	3208.34	-104.465
387688	164923	235.672	9.35053
284335	144010	5129.62	48.4207
156606	41565.6	175.058	-5.99919
177346	34469.1	55.9495	83.9716
470963	182834	4308.93	190.963
288205	113529	19666.6	172.131
234440	95702.6	1733.85	157.361
310580	159425	218.99	43.1655
231328	104136	3690.41	-169.455
245997	165193	2197.45	106.454
259471	90289.4	207.92	65.4984
292575	122046	131.888	95.0263
240144	79692.6	2888.26	177.765
202488	116303	55.3218	94.0925
505846	271149	38359.8	-217.741
196235	37891.5	2583.16	-100.478
182407	114753	103.11	79.7442
120536	57704	2426.85	473.817
188414	120816	3364.46	613.989
1.17878e+06	1.03823e+06	10636.2	451.986
145496	85861	2600.42	60.816
203512	36222.6	2383.89	147.995
213932	134667	71.823	92.7207
140193	95368.7	4677.96	327.837
257942	193758	11546.6	-69.8391
161032	108281	14586	-177.02
300516	135033	5689.43	251.302
664523	432443	22653.3	676.029
174769	52650.5	114.407	64.9074
151201	41360.6	9795.85	-303.977
210838	69413.5	2643.2	71.8404
595621	366433	28111.1	-27.9883
518832	169632	216.875	79.7909
326204	124141	11080.4	-61.0626
229408	119671	8757.34	1883.51
383120	175592	89.0272	197.414
139098	45509.5	5580.92	149.957
264729	86773.5	36.5227	116.623
227302	102958	189.977	106.698
170743	27349	27.722	-15.9891
415663	166313	329.375	193.262
167960	77985.9	127.341	1.87805
141400	60551.2	2550.79	96.4805
185768	49049.7	60.2109	5.11176
394920	194556	3233.51	108.581
334115	149859	139.792	351.734
158848	67402.7	153.096	64.014
748326	399573	5442.25	357.334
161707	58340	3981.98	110.252
142673	87190.5	5779.66	-202.015
262688	130300	6324.12	95.2195
447701	235420	2850.31	437.856
126829	46565.2	3715.11	86.4802
450432	176151	2756.66	253.317
134857	73797.6	5782.39	150.742
138671	94715.2	4259.4	251.899
133271	152628	11492.5	-65.2783
96234.9	88697.1	9991.88	196.533
2.70236e+06	1.18022e+06	91414.9	5734.37
581496	227678	5398.93	168.3
149813	85334.5	711.012	41.43
147329	49774.1	3971.68	-76.912
101781	58743.1	5538.48	24.8884
207632	80116.1	4552.43	397.372
237475	173740	161.161	189.793
180179	109554	8766.32	-242.391
211762	107364	103.466	36.7273
253251	120867	4409.99	12.1625
427896	238282	5323.31	-47.8534
304097	175143	138.162	30.2558
130078	41360.9	4696.33	48.5474
295394	84546.5	10191.6	890.162
152726	47008.9	5469.14	-139.736
272397	96331.5	1116.23	179.996
141546	83230.7	290.518	95.7687
116137	77925.5	402.969	15.8382
154516	51509.1	5969.19	99.0247
865266	638844	23095.5	634.355
136937	37667.5	1215.89	-10.8312
127151	78933.9	16997.5	117.517
101071	69596.6	12613.4	175.782
373468	223991	15779.1	225.18
144117	38575.4	-19.6977	110.69
149246	42957.7	448.192	44.1799
224215	104523	10419.4	-158.815
118280	103032	1824.7	8.07599
130230	39723.6	13918.4	1253.21
148567	94812.6	2524.61	26.2932
203093	42478.7	17.1162	32.4528
1.08309e+06	734189	37415.5	743.565
312547	138650	355.925	137.882
1372810	881745	52148.7	-280.984
1.43158e+06	668896	40755.5	-274.279
193190	37341.3	1419.76	65.2464
105500	66966.6	67.8954	31.6858
232217	127053	4601.09	-67.2083
188175	66584.1	189.698	154.67
178385	33513.2	54.4075	20.564
455554	187863	217.981	133.32
188003	38554	4514.53	13.0485
151078	90366.3	985.469	144.172
137454	99001.6	18922.2	184.818
160299	85228.4	2143.69	-36.9089
306955	189754	341.08	205.59
271536	135411	147.187	142.509
104245	69933.1	735.989	2.9401
736099	213907	275.521	90.4518
224434	113510	765.087	-1.38615
231269	137502	1539.68	34.1939
2.36151e+06	1.48609e+06	78684.4	373.368
127350	94455.7	1480.54	127.842
155797	61114.2	130.521	142.774
144770	98712.4	85.6621	22.5456
141437	79072.6	4701.11	94.9838
479038	217062	3067.92	22.788
196255	131045	7446.03	55.3589
229119	81442.1	138.586	-4.19053
145672	60742.9	10134.9	35.5304
821077	425982	66835.9	47.7412
232613	57461	103.13	-31.6955
184044	87033.7	306.329	158.293
134741	62494.9	6.629	24.6769
286698	165049	2148.74	-157.414
436060	283445	4574.98	246.418
317803	194200	206.449	99.9779
508955	234673	7258.02	301.802
120205	53842.3	127.003	116.735
315176	123807	1085.39	76.9902
220856	88142.5	157.155	60.9544
120636	85091.8	127.017	102.178
89971.1	75797.6	12553.6	313.741
150526	77038.5	1896.28	3.6615
121023	78073.6	39.6878	43.5707
238110	103073	198.05	-7.57641
266675	125466	81.8256	188.555
273316	151792	5101.18	95.7653
442046	318900	5577.2	-83.4954
227383	140926	2410.75	-59.9278
302932	176562	60.1866	60.7972
498415	247467	1028.14	99.3862
89338.3	69079.2	3051.05	-186.408
878100	375377	15666.6	1498.69
146511	44220	12555.5	61.1609
1.45249e+06	1.0681e+06	34497.2	791.519
106611	101685	112.368	82.6152
97625.9	69209.5	9526.53	-122.489
149787	56373.6	49.8959	127.455
335928	115316	758.557	126.719
482705	351455	21903.5	4784.8
384932	184605	5436.49	-81.5183
111475	95783.2	14563.7	1071.85
476873	217096	80.1587	44.2132
277183	161140	5808.97	780.077
429879	228205	16757.3	305.337
831145	390624	29912	6291.84
170192	154960	174.737	100.611
316654	120923	4490.15	237.208
344365	169329	4857.89	210.432
983508	366258	10455.2	311.576
286353	107154	175.992	160.662
306357	91210.4	56.9127	82.2129
569398	261295	2800.58	268.7
135777	83796.7	8559.42	-20.5748
204152	105819	123.152	86.2258
326229	143075	6177.2	239.226
143855	76476.1	141.86	161.551
119366	43121.7	3842.28	-264.31
122097	80852.7	3400.52	-150.858
88064.9	55964.2	131.262	31.4607
154798	65208.9	1187.81	26.6452
115856	52962.8	12350.1	-137.757
95763.4	48545.9	20.5606	-11.1115
288835	156293	4752.99	126.793
110792	69085.4	1816.5	260.055
257678	136483	832.811	48.452
736791	406207	6403.94	176.739
347623	253959	2411.3	158.765
253148	152048	6461.72	358.709
153462	97113.9	8277.6	-32.4651
335458	165310	24823.5	-82.7573
723742	353519	16413.1	108.568
303747	103750	278.219	7.57038
101587	37271.8	-43.9051	82.1004
165024	59507.4	1793.37	232.121
311929	95344.9	3267.97	147.066
96431.9	63596.6	-5.6029	46.7384
324113	172070	1939.72	23.3884
505977	282517	6230.04	17.0009
214761	96503.1	7531.69	-113.205
798368	467531	10056.9	420.167
115093	48797.6	347.529	174.44
297336	253560	1669.81	46.2664
312994	166264	3671.86	18.2786
182439	98418.2	1579.54	205.67
404101	206186	403.627	242.225
249803	112209	12167.3	224.914
414717	167791	21358.8	366.071
390279	258158	262.751	196.054
418978	135123	7384.28	99.1162
131517	39056.9	-6.49674	56.9199
126077	54029.1	1864.67	118.25
139806	58334.8	4120.4	25.2672
344162	159475	2169.38	213.444
254028	215087	7101.54	860.862
437223	255321	232.539	185.134
146026	57686.7	11458.3	-87.1815
227248	131014	364.478	132.469
132076	98504.7	8668.9	84.717
348373	189709	19304.1	139.976
101450	41439.9	131.566	46.6557
160164	88316.8	226.608	131.965
176475	218819	11196.7	5510.4
149338	51712.2	3501.35	43.4145
173824	57729.1	1211.71	-60.9693
132009	66016.9	883.75	11.8244
93921.4	50317.8	2337.12	-34.1761
154169	92536.4	114.959	-23.8855
169780	43523.6	57.1377	100.577
337526	160786	12153.1	-196.701
306487	126758	166.359	127.612
847567	481000	40814.4	789.246
116458	100852	4022.48	-114.297
142226	105672	504.097	72.0356
661166	255159	12946.6	173.097
125371	55879.4	124.499	6.91018
133074	51298.5	9542.3	-128.764
336410	147554	83.4858	96.858
211800	69259.8	63.835	140.46
572655	334865	15701	11.9783
125152	84311.9	55.5458	61.7452
220841	166154	293.718	95.7327
337669	140944	2117.79	779.317
318003	134224	4818.1	-137.893
896998	446200	58864.2	17268.7
169507	44941.3	45.8529	80.8913
237771	75925.7	5288.71	103.748
307176	145043	19271.1	-28.9041
165250	79856.4	10380.2	-81.8093
154861	72982	80.9514	118.072
603229	343796	12106.6	157.727
268965	96669.9	6412.11	223.698
674352	236832	28233.1	6446.79
133247	53967.2	5705.18	-105.733
245509	142019	574.811	9.93662
185581	45155.2	165.006	115.237
105301	61941.4	838.946	-15.7194
211289	61501.7	2339.13	-22.682
147956	79706.2	8369.19	-23.873
778134	376726	4033.85	423.742
239557	94861.8	99.8289	6.87461
120958	48701.8	3340.29	31.8699
113452	39970.1	499.701	2.63193
122665	36571.2	55.6742	54.114
176088	81023.4	1661.8	-39.1032
382829	168370	272.24	220.798
156095	47959.6	5956.69	-153.072
213599	117159	40.6785	21.9295
128331	51651.8	2728.29	9.50229
299378	102211	212.073	116.806
348425	153991	2716.3	1464.74
249307	63487.4	100.375	60.3087
412133	241748	18719.8	1273.17
122222	76507	135.42	101.009
109111	70578.2	13807.1	44.1475
416276	199663	2966.84	-3.02597
107623	42933.8	4.56588	91.4049
342155	165806	8023.93	78.4625
113815	85128.2	10519.8	-121.467
173214	70464.8	14121.4	-107.069
168397	74656.4	2542.15	94.9774
365371	245700	220.344	150.387
187844	112071	1006.21	152.435
444114	180302	4244.39	108.664
167492	31871.6	106.985	-24.2501
567275	310367	476.82	162.652
395917	250715	551.204	103.385
355112	177647	3129.78	15.1409
330368	156436	2933.41	62.6839
1.17328e+06	577322	60080.2	-495.319
153874	100925	116.524	9.34759
180321	64688.6	127.273	50.8321
273656	65023.6	123.319	0.212477
169523	44362.1	1673.31	19.9889
369347	184790	6090.67	1094.55
148496	102857	575.547	28.7288
220337	98363	34.5485	151.219
146823	78456.4	90.2512	53.0157
1.03923e+06	505458	28106.8	25.3579
143648	49280.4	27.7582	-19.269
152994	107603	9940.42	153.696
446728	171427	10307.8	-5.29919
100039	71564.4	820.491	37.055
822938	538006	32258.8	-18.7105
108128	100511	5320.23	-47.3824
707620	278416	573.762	76.9616
209013	116767	3971.69	-18.3287
227954	102700	380.536	176.621
154629	71547.1	4010.27	-6.10773
191244	47616.4	126.93	56.5538
244554	130338	20520.3	-292.577
243824	111218	6558.3	6.42761
784025	235878	18937.5	213.904
330014	97581.6	6737.88	135.755
356240	167138	2534.38	69.9526
1.5776e+06	1.27082e+06	30098.1	719.791
206117	30525.5	7310.16	-78.1013
389706	212274	25123.4	-198.433
318377	146074	3821.86	47.4507
548153	293363	1822	337.821
251568	151524	26966	-402.951
125303	53632.2	3681.99	-146.665
173562	76400.2	98.2468	12.6183
176749	112376	12839.2	3.49243
248382	96121.6	16690.5	-173.182
722899	507700	3459.62	232.182
135508	119142	2859.61	62.9257
674856	327564	484.471	240.386
97767.8	77998.6	31.1212	64.882
324475	132145	3341.91	-8.20953
98962	117293	1843.97	65.8007
112133	33723	116.45	143.004
575024	272969	29341.1	-320.468
306291	119720	4708.36	105.118
140230	92974.8	6333.62	-117.421
260600	82267.7	94.5027	76.6576
179727	117804	3692.64	-64.3171
185040	148509	1184.44	91.6672
167759	64485.4	59.2475	-22.5184
176884	22598.6	6379.11	-27.6042
161702	24174.4	6013.41	92.2363
581487	322930	495.486	416.884
283860	178301	20145.8	-98.4963
276907	167860	4820.24	-208.19
119875	65382.6	397.458	26.1822
208712	93513	4400.54	187.384
125617	66161.1	2960.16	160.836
445292	295057	14382.7	328.8
95185.7	76935	90.9942	77.8969
306392	135209	6811.34	672.197
378560	202513	38567.4	-119.372
801147	302749	3052.98	291.694
1.13954e+06	458725	55759.6	1864.06
601974	330221	457.34	162.694
126359	53063.5	38.7448	83.6068
462127	172027	363.102	227.789
356782	149148	12471.6	-233.516
167143	46463.4	91.913	70.8078
153515	40304.2	2630.68	11.0034
369096	147115	7341.47	4635.95
389623	180090	1795.98	154.238
292185	120182	1535.51	15.0352
140697	30931.9	-4.85099	57.447
573901	198677	223.786	56.1847
134091	119364	2859.74	131.869
149501	71188.1	54.3925	8.54853
239962	122934	2968.04	131.798
235401	83024.4	140.129	135.321
436082	151198	6450.63	163.259
237107	101056	8545.09	-154.386
146885	92126.6	77.473	-45.1862
127762	61346.6	4662.75	1012.79
266721	122878	203.287	144.658
342034	165496	7714.61	-41.6976
139128	44947.1	4170.2	4.46594
169654	62738.9	9649.46	41.3687
1.03826e+06	524318	685.697	324.572
149702	94202	81.0833	127.502
363755	202939	10535.2	102.697
324900	171846	5177.12	0.558472
169529	88305.2	4291.99	117.368
280725	168731	373.402	158.991
166912	83784.4	1437.63	27.6129
474031	121845	253.197	276.151
345562	184730	3207.38	169.344
184332	95856.6	5083.28	13.9745
503438	149186	37285.9	-113.843
241203	103551	6105.92	153.194
404270	202110	319.228	135.91
344974	188356	330.355	197.988
460781	217205	5480.98	116.146
110072	61750.5	115.675	62.1965
256501	145636	12679.6	117.525
125328	54950.7	121.282	51.2463
136318	70542.1	1852.93	-51.6203
163016	61370.2	34.0991	-11.2497
270295	187204	11001.3	1246.96
645535	282558	2798.21	279.062
522967	255325	14474.8	292.652
124860	92407.5	125.469	0.505226
167652	96370.7	1839.25	209.577
175103	82309.9	8169.73	-162.836
125713	61452.5	970.246	-2.44725
680939	403013	6400.88	86.9482
388104	147025	19915.8	139.515
117540	81618.9	50.5349	2.6667
276357	96026.8	1301.26	187.715
