## Supplementary data file 2 for "*De Novo* Design of Miniprotein Inhibitors of Bacterial Adhesins" (part 7 of 29)

### Sheet: Abp1D_10nM (continued)
FSC-A	SSC-A	Comp-FITC-A	Comp-PE-A
177252	67920.3	1096.87	42.9668
413811	249180	2827.48	168.388
139468	119716	122.358	71.3217
194027	118523	5068.48	-58.4856
443915	257700	3283.04	113.883
170955	54809.8	8104.33	-94.2363
123191	73225.5	193.299	102.246
125326	41331.3	98.2873	61.0817
156215	51925.8	14715	16.3
186974	74155.1	9482.61	2038.36
412404	204538	18949.9	-167.186
106475	78269.2	144.542	74.8238
964747	355889	15526.6	149.374
155492	83575.9	52.53	63.7695
242078	146426	233.834	119.85
527130	194462	6203.86	295.366
143404	102428	5070.33	-99.2976
338299	144225	224.966	165.781
227274	118916	262.942	193.441
366935	256406	12789.4	-71.4617
177843	44771.6	51.5422	20.9698
222509	93225.4	7612.18	978.661
327634	129397	1062.55	153.245
332937	157652	3764.88	-102.642
285880	121961	12240.2	199.651
193150	35762	-9.90382	35.5949
464783	327444	1188.76	254.84
278758	166162	12014.8	6286.2
654112	251444	15792.6	3727.37
93457.9	74520.9	3139.17	-28.372
242411	108552	5829.07	-122.917
1.09034e+06	396892	24017.4	2027.85
219038	101690	220.978	22.0158
369476	257165	61.6223	50.9498
756347	337823	40230.5	266.841
891328	569788	7204.43	410.891
1.76106e+06	999704	51158	2649.31
175888	148300	5722.42	36.7029
114701	88502.1	59.4528	33.732
388723	227134	5561.16	155.356
840196	577453	3490.95	424.537
2288116	1.3271e+06	56315.2	299.133
149700	89190	120.48	16.9967
308032	269956	17527.8	127.311
113817	64814.6	10177.1	-133.03
874146	329695	25054.1	101.001
457822	215685	23040.6	-82.1934
217577	91374.9	214.159	93.4129
239783	98738.9	14520.4	1193.96
382264	187529	9068.52	2429.7
174585	72914.4	784.498	38.2355
135199	84760.1	11109.1	-322.209
230874	126038	4057.08	165.587
1.50211e+06	571496	65266.2	-183.83
248802	108554	4766.44	-24.5516
365632	154020	187.107	189.107
433750	218719	5402.27	149.94
218938	167969	5234.19	55.1396
1.2842e+06	739715	37134.3	37.2666
186794	138191	171.051	171.498
441479	233480	6111.4	264.466
175965	82746.1	80.959	134.764
371076	109420	1004.48	395.499
227184	105056	5900.87	113.183
626141	321388	38041	587.388
1.47563e+06	621367	26616.2	548.912
137296	110288	10429.1	1868.12
183995	105777	4410.21	19.3508
172496	76331.2	4604.24	150.373
169907	90656.2	9790.12	826.075
293959	140691	26929.8	90.5493
918954	461745	29978.4	518.031
245043	81794.9	2966.13	237.841
119568	46914.8	18.5179	13.6604
143082	50668.7	79.0042	106.11
399874	181068	16884.9	2873.71
1.14871e+06	559749	5108.83	200.426
108874	64891.9	10355.2	24.7266
1.12043e+06	783469	35764.6	2915.74
98647.9	59048.3	6195.24	17.8418
503677	267625	14676.9	1765.58
143963	63420.8	5319.43	17.2109
730082	368021	716.679	289.78
3.28757e+06	1.9663e+06	201068	-2071.11
600260	284251	40322.8	-140.612
376940	125794	3791.6	117.847
286182	115309	1984.33	238.344
270200	62960.5	-17.5632	105.677
504063	308328	31591.2	187.585
135827	82296.6	4794.07	-70.5028
928870	325156	42161.9	61.0395
114392	77635.1	1721.35	74.2117
602751	235901	373.188	139.637
245881	158258	161.303	156.87
122080	53350.2	11488.6	242.136
115710	41463.8	5.8068	85.8528
548621	279368	4071.43	-71.2778
428057	191700	1314.65	313.519
263174	168312	13510.4	-18.9924
156774	46332.4	5068.87	103.875
665124	270634	7961.55	88.9863
985155	460520	36207.9	-321.878
1.9415e+06	1.03284e+06	63754.3	-196.654
382316	207012	4181.14	80.3809
196539	56141.8	3542.69	-107.226
329218	149886	4008.08	-334.716
140593	43941.2	31.3757	167.486
204237	154023	1935.28	129.737
233005	110943	4011.82	555.156
477371	317123	2047.66	518.686
244803	135176	1661.67	108.925
318536	151187	372.795	271.506
214887	98129.1	1748.12	129.713
843556	277380	39531.1	11622.7
545266	328727	31814.3	917.581
158435	120566	110.372	44.3691
216762	109162	2861.89	96.5805
741549	457934	9526.92	265.752
441107	199663	9489.94	-7.18921
399836	190174	2576.71	31.1667
877648	370470	37040	244.784
174668	82599.5	2001.57	72.3376
293859	171885	221.877	106.282
331491	99006.2	66.559	75.3141
160193	42636.8	88.3715	116.483
202951	73492.2	110.3	-1.27248
495506	174031	18662	-242.915
1.01126e+06	350901	14389.2	-117.493
457669	226803	1051.3	109.238
232460	95756.8	105.068	60.0154
1.79829e+06	1.22623e+06	59712.9	-65.5859
136121	36031.3	6196.34	88.0651
158587	27542	1199.99	20.3422
229157	157693	1764.79	-40.6629
168102	41996.8	13545.2	-320.551
171914	97810.6	11944.4	46.4233
465849	198926	360.935	174.281
115154	62236.1	143.549	56.533
594306	259795	16301.7	-1156.49
300517	165210	9098.18	-243.483
552444	343978	578.597	336.544
233696	80208.6	18.8789	130.667
491209	191739	209.956	233.887
170040	31095.9	34.8871	-17.1808
230758	91141.1	1726.76	-57.1369
254695	109154	14570.6	297.831
172488	42590.3	4426.22	59.795
174600	41773.4	9224.73	126.786
159193	130732	2144.1	90.3824
254566	101006	204.047	131.86
385496	215622	359.451	120.271
221108	126118	9777.61	148.556
963115	621126	3625.49	338.6
275550	184903	15650.9	-0.643066
120996	83674.2	210.563	110.652
183268	190781	729.561	96.448
123655	62344.2	7369.37	117.805
276888	139027	13612.7	1089.06
159086	88886.7	84.8779	-17.3252
154584	36711.6	1513.29	3.97433
283241	97568	15585.4	-12.4534
138927	46055.7	72.9533	-47.1935
386736	167856	213.808	113.204
1.34193e+06	731477	43987.1	4051.53
519138	287781	9793.8	244.637
233467	96811.6	688.421	28.1332
879270	537301	4061.46	206.047
344156	225350	2444.01	56.9928
539002	263478	286.989	204.525
357188	173827	15743.1	-1.40381
310988	134384	18834.1	-53.4365
133095	77638.6	81.8916	36.8362
181665	47390.6	128.724	15.5746
188504	51689	89.8986	32.8449
209933	91494.9	141.27	140.197
333355	182691	1941.26	123.234
251758	87233.6	40.1986	42.7158
344759	177737	223.911	115.723
185382	77440.3	81.2473	-57.1622
140135	94450.9	88.7389	-7.74273
180556	29564	85.7223	-5.64453
238483	145541	8554.65	-213.456
473304	187392	11356.3	143.666
141718	41223.5	1051.57	108.556
444184	169099	2407.85	241.17
333973	115619	2095.47	170.614
141231	39264.2	78.584	113.452
268782	141431	127.044	177.26
365667	208136	657.673	34.9559
226508	129642	1027.12	94.3422
151487	67900.4	59.7904	86.0224
1.06151e+06	484170	51021.4	3060.81
1.22732e+06	594523	81850	-367.065
247648	88185.1	144.037	33.6365
261293	179139	1424.28	2.96057
193738	113000	2278.34	45.9774
122703	60168.4	2058.85	16.1699
1.14642e+06	317529	4913.81	113.591
369757	197563	2675.86	76.2046
187494	88915.3	3.83749	49.1503
731204	391916	5316.63	250.992
205845	91205.1	8308.26	205.616
217400	111874	6666.82	531.44
182109	50601.7	13.942	12.7392
385886	217656	13928.9	-202.455
115232	81476.2	172.973	58.7124
181926	124523	85.4841	90.8213
130640	58528.7	77.4275	35.1436
675368	304881	6149.86	173.603
142680	43543.7	44.225	45.3244
1.59835e+06	561736	39409	225.54
1.40083e+06	673329	9172.25	305.713
161632	43652.6	-15.9826	-61.6982
118369	38402.6	5155.48	59.3397
189048	47212.9	26.4078	67.0664
570085	286630	257.585	248.66
190590	62735.7	179.169	-20.437
328286	161661	454.348	110.449
234590	53046.2	2296.4	4.38858
666384	269004	12135.9	334.167
296394	118357	16944.7	-56.4219
467620	178582	335.883	159.403
283551	118125	3097.1	180.832
535138	267323	26096.6	2670.86
181426	102347	84.9515	96.3249
148007	93234.7	8412.14	-95.6338
516755	222592	24918	-103.44
267064	151023	278.92	121.835
342397	164875	17703.7	48.979
853428	604804	23399	5742.81
321275	107349	23515.4	-146.984
422003	207973	29792.7	-274.752
334283	134492	3081.88	124.841
254351	149534	9445.32	2213.44
149485	38555.3	85.0396	70.9612
523820	182932	9660.25	958.527
148382	68091.1	-15.4606	34.0319
444452	237614	14298	-242.656
970344	622389	83347.7	-15.0127
698525	348814	21926.2	346.98
201203	87543.5	201.433	73.3711
228575	112672	1701.71	189.095
92605.9	100017	2202.67	66.5655
177615	73417.3	3695.44	87.0406
174645	106886	5446.51	-107.637
995329	637269	56063.1	-926.169
123561	54573.7	6.60787	-18.8647
176918	104577	144.251	47.6674
366493	124624	145.307	81.6668
224534	92061.2	7350.48	-79.3784
302986	207894	12275.1	-104.99
133870	31845.3	79.2707	39.161
175676	71530	8181.31	149.198
617045	286412	8846.48	-59.2545
246627	84544.3	67.948	105.805
193469	112884	116.197	36.3304
190464	112190	1447.45	89.1944
714806	270685	3410.29	269.771
303453	163790	2222.43	90.9834
530326	252153	13880.6	117.614
524793	327861	22438.8	-60.6233
327651	189863	330.744	213.596
333371	177931	143.142	185.646
145622	44526.1	7167.72	-49.0767
831700	487903	22062	-783.018
124462	49977.9	6165.04	3495.05
908987	378970	55204.5	-720.608
122575	65756.2	6660.25	223.54
102299	57772.7	5150.89	89.27
187007	78113.5	103.262	84.6431
131441	35001.2	35.6953	28.5254
974774	349881	499.601	69.2426
418515	158621	11773	126.826
214355	134496	4799.77	54.741
272529	149984	21916.8	-50.8489
132561	78405.7	-87.3044	52.8248
798741	470447	992.156	354.772
197459	41981.1	10931.1	95.8058
148459	60094.5	13961.1	-208.491
196629	39986	58.5102	93.7932
278089	87540.1	7074.65	-212.969
375900	233809	31312.5	11409.2
574297	186778	324.831	65.1057
191173	41695.3	61.93	13.6924
375496	171692	95.5886	131.96
196229	50484.7	125.741	52.0844
876095	395661	3012.23	228.503
104525	60319	9134.11	-38.517
144764	65889.8	73.5069	59.045
679558	193176	328.03	209.582
161717	47668.6	78.1518	17.6036
211116	66319.6	79.6025	63.892
447764	330249	10520.4	1114.54
1.69483e+06	893130	45873.9	218.85
205431	80412.5	239.652	-27.9801
503292	246624	1567.26	208.423
679419	379086	37976.7	819.65
121635	76753.7	55.7445	138.656
174086	53907.2	571.871	62.6155
302841	181675	1872.94	18.1575
1.78189e+06	808569	69149.2	196.183
335330	150609	1928.24	147.438
2.44519e+06	1.69846e+06	56961.8	-17.127
270727	191064	21282.3	-255.537
628274	206552	461.309	55.4983
440592	224354	6319.46	162.662
204079	69293.7	82.4231	63.5234
739205	393516	352.449	329.974
180082	83003.9	159.411	20.8835
160625	61925.7	49.6461	84.5871
909913	361520	9047.79	233.648
132861	44031.4	3032.67	89.0181
125877	31063.2	-3.00492	14.4092
189772	71734.5	1174.19	29.3347
606374	332011	2342.29	400.679
161283	32116.3	47.4497	80.5127
134195	53704.2	83.6838	69.5435
483597	281164	271.894	262.869
104587	78179.9	44.9676	28.7986
374955	244262	7260.54	43.6788
510663	149957	34126.6	-431.576
87717.4	56959.6	63.7162	69.6701
325006	159059	6133.96	255.355
501942	254115	12538.4	96.0024
193754	113394	142.446	145.834
362509	182464	6917.59	231.129
142764	44826	3834.65	18.8489
278851	103261	9611.26	114.02
183828	66705.6	2702.49	-155.79
173880	36475.5	2856.95	8.4697
196171	83249.1	6221.83	-35.5538
369173	176058	8005.82	-16.2388
334765	132684	4044.18	-53.8807
350173	213776	5200.97	531.685
331194	114815	13209.3	1789.75
168925	135010	182.266	121.27
788698	442522	13735.3	118.451
550753	290224	1157.63	142.388
117940	92466.6	3101.99	33.4276
169891	70681.9	3439.55	189.061
462455	254000	21613.1	-19.8228
374426	231275	22612.3	60.8918
290503	180512	1952.58	44.7197
118541	66282.5	11383.1	-37.8527
90438.8	64379.3	63.264	-9.65964
355881	291830	248.002	132.138
131687	79376.7	7897.27	221.656
468913	171369	27269.1	3291.46
415619	197854	7163.05	229.426
310391	262442	201.092	25.4314
101553	48233.6	4700	-120.044
595541	270273	1243.81	151.484
244253	110252	3896.1	-3.35748
114397	53038.1	2606.85	2.47824
281145	136739	2268.44	103.454
237841	155515	211.507	181.477
138293	83754	5288.1	226.495
405132	324456	189.625	167.969
672520	494445	40298.8	-552.425
446341	162137	6900.57	744.338
234745	53705.2	34.214	93.3098
1.10705e+06	555016	9774.51	231.302
140232	81108.2	1219.64	58.1084
317928	252333	241.777	169.767
294486	121197	2622.33	67.491
856537	452253	886.28	376.044
217709	123254	11721	-161.111
293840	117402	159.996	-1.45457
161876	48174.4	16.3084	21.4589
751633	353244	9837.78	240.958
176405	177433	5615.86	1199.96
492933	236803	1662.03	332.12
175301	104144	195.424	107.483
192795	97243.2	2470	109.724
147991	85948	643.23	-40.5889
245113	113738	724.902	72.3013
494041	339596	19430.3	314.656
136805	47616.8	2039.44	58.9041
110097	87667.8	17288.6	15.3879
529334	290106	14897.7	1329.96
275709	115163	20604.1	-167.939
131670	53811.4	82.7489	4.57132
311621	136816	1960.42	155.335
144923	76097	6818.61	-247.177
810046	371938	4943.88	235.265
100723	59218.4	85.4455	72.9262
169801	85843.2	137.092	37.6954
109017	67533.8	56.2061	70.0661
720306	361951	40246.2	-370.586
135702	75918.6	43.7353	29.5568
230009	148619	142.153	62.7459
258946	87084.6	9148.76	693.045
189770	38236	-0.594068	64.5576
185482	84756.4	2270.96	-50.7812
328328	206726	15723.4	128.517
100069	69353.8	52.3343	37.393
593803	263468	15258.5	330.315
170084	61384.1	7220.81	131.93
1.01757e+06	680446	40706	184.331
598392	281210	1903.45	230.842
149368	91200.6	5761.98	27.4749
1.12192e+06	539652	67388.7	4621.86
409605	238574	6990.66	1794.72
1.12293e+06	617826	74265.8	-437.257
696895	889931	519.862	380.783
877806	531008	1813.23	534.041
163131	55500.3	9177.69	3764.87
110670	68863.6	3353.35	15.8287
449977	177397	3508.97	53.2927
158559	54521.3	1236.93	143.397
411317	151063	5311.73	12.4497
407938	179607	20485.7	144.852
188979	74300.9	2747.06	-95.7634
225659	90769.2	145.33	162.457
141517	36083.7	8255.94	769.507
276131	171287	999.693	44.4679
311331	114455	1900.32	94.39
184538	58702.7	61.5488	33.5474
156028	83193.1	91.9409	-42.6977
300338	176207	3069.38	-41.1074
583485	401856	606.898	314.777
1.09229e+06	551867	46252	5173.21
93547.6	52074.1	3425.06	-3.95813
501710	230020	2247.13	134.469
236053	141935	3165.42	406.694
237274	117658	6279.78	104.475
149367	38970.3	67.9317	21.7112
232012	54668	6970.38	-112.684
357304	241746	281.984	294.617
220766	103646	80.5315	21.1155
109504	83148.9	140.58	-1.88033
842652	328336	6841.97	463.166
141654	39499.4	1737	-33.6433
1.94339e+06	927839	32659.5	536.581
669587	409817	4248.3	260.951
157050	91359.9	3254.98	93.3303
310419	144602	5711.46	-26.0833
121096	43588.7	70.0505	-12.6293
145375	51826.1	5647.18	-53.7916
470340	154391	3565.2	220.914
355446	149923	859.471	227.722
135557	87065	512.438	131.365
1.61708e+06	845535	57990.5	508.467
345430	150585	197.879	9.23407
399106	160018	230.498	215.096
325383	190245	4115.76	227.058
626590	413485	28495.2	-161.038
187117	54804.3	3673.06	-45.1304
721598	454233	57587.7	157.488
209900	99636.8	1858.8	-3.67599
362780	218572	5110.81	121.973
112213	51964	63.7798	11.7659
152709	79243.8	4770.33	455.692
718874	416158	28747.9	43.0889
150372	77049.4	839.417	122.046
398856	208430	5298.57	324.166
203324	97218.6	131.562	100.539
135496	73493.1	1412.2	36.5714
550029	244912	4080.8	125.853
336794	184727	937.841	-112.732
357851	187717	2398.59	134.488
119517	102053	3357.53	129.258
535293	149836	399.31	144.377
260586	92764.8	10226.5	-65.0028
345194	191416	15651.6	156.587
138372	37426.3	61.7256	-21.2501
132993	58322.6	38.4209	-19.383
158701	40478.4	116.996	106.9
454858	321193	23440	-431.497
264824	178739	7437.83	212.493
48998	32869.7	193.601	88.3033
98926.6	71965	510.151	83.3337
90647.1	64965.4	384.139	21.0475
290492	157802	143.521	272.951
826138	560416	1078.34	84.4156
180160	44048.2	83.3567	17.6495
154668	52139.7	113.277	147.297
259137	187728	11213.4	254.827
163905	83870.8	4837.02	72.6304
446838	205270	5602.75	196.136
184566	81733.7	155.567	13.7164
524242	372240	12265	3552.37
1.10442e+06	753758	53787.7	125.866
118098	86852.4	4871.12	84.5625
346991	188444	348.364	-8.21604
186891	53937	17.7283	74.5505
440124	134713	30522.3	-292.341
113489	54287.4	125.779	140.849
387061	255004	26455.5	87.4688
239062	148975	205.932	79.9681
1.38763e+06	898280	77517.3	222.782
406747	186765	4140.36	-30.1851
440286	260320	3768.4	136.949
137360	35773.3	107.607	126.539
287313	122223	10862.1	-43.0637
602522	237512	26075.4	11099
160374	102913	6050.12	-1.45093
375117	205813	20551.5	-35.2419
1.14682e+06	682327	22041.6	270.213
115929	93015.8	1554.73	114.381
285535	140337	3831.04	165.605
130973	105023	187.06	56.9903
259101	103772	2673.38	-13.4225
185816	43164	7837.96	43.1826
1231079	700928	31652	353.619
262983	123744	257.077	56.7091
152304	44917.4	28.7239	-7.88935
145590	27115.6	13.3569	-15.7673
289960	99632.6	16402	1431.23
361630	151782	8992.13	-1.68237
107669	61906.1	278.808	11.6714
236363	117751	17046.1	249.193
422554	283617	1880.3	282.346
236849	68431	3598.58	177.82
329888	161605	1522.44	77.8658
316360	200097	158.736	36.5717
128474	104925	95.9198	96.5858
129911	40919.7	11083.4	-145.339
144538	65113.5	7052.95	140.802
122861	58020.8	5623.16	2.27295
303362	222360	11255.9	200.412
464032	197329	259.001	213.895
219587	94403.5	57.9814	-5.32729
133120	39332.5	53.0118	101.643
92821	60068.4	7172.08	-38.5048
286118	214989	6157.73	45.7092
160048	129295	199.512	64.4568
395002	187051	3769.26	95.6013
86424.5	53067	5026.17	-226.429
333015	117849	497.451	119.794
187919	123674	204.346	53.9198
1.64617e+06	919553	34078	279.273
113885	54187.2	-103.653	1.58573
244792	105959	262.369	102.364
347179	131641	3596.36	159.282
158121	53257.4	2063.47	14.178
196967	115650	1833.66	88.0897
165231	125846	783.488	61.6348
405187	255560	2017.91	231.771
670085	313268	216.558	136.692
352954	173529	1187.37	176.409
169877	92290.5	2388.59	916.753
255638	70337.9	27.3093	121.707
619508	319472	542.213	-13.3279
161879	39129.5	43.7684	-41.6283
151695	154733	712.127	148.988
294583	201464	3686.52	286.207
218518	109358	6268.48	-99.4155
214313	103634	195.171	24.7717
532624	393304	4988.87	1626.55
126804	59538.1	428.33	161.741
93224.9	45495	98.7884	11.6401
308886	161031	107.377	160.834
127041	87431.6	4766	242.561
676274	359884	423.726	188.827
212553	88207.5	6956.18	661.044
180370	82840.2	173.759	4.82734
279514	132979	2472.61	128.666
391327	173553	167.709	74.7205
112657	101346	6257.49	-20.2208
150482	103492	561.879	-31.5105
170564	69448.4	914.87	112.982
143153	39024.2	48.1515	-21.8873
323434	174111	21181.6	6936.52
168394	107562	3644.43	451.118
157198	68527.8	798.031	137.502
272804	175996	5763.66	88.912
177346	68085.4	13.2095	40.3818
469089	233539	3728.24	-112.573
560927	301317	8428.8	-206.641
287434	195855	25670.8	-1082.18
314244	122121	185.148	120.714
301895	157270	3422.99	131.724
99774.2	70238	147.639	-13.4349
111217	65834.7	1765.35	83.4168
376289	142885	13605.8	148.148
195518	110090	4726	-60.0297
159121	37600.3	125.584	86.3224
259619	98442.2	62.8608	10.8628
223459	71169	3015.08	-33.9378
145943	80946.1	10133.4	-472.813
191780	115600	148.917	92.5606
332646	207152	768.974	29.9129
381682	174889	2340.65	189.369
90765.9	58668	2689.74	51.7501
99134.9	38661	5442.19	191.111
207095	112762	170.889	93.8726
349555	106883	157.171	118.343
228258	112598	5970.12	283.589
202932	49706.5	5990.3	-115.456
234309	139073	5057.56	140.155
488006	177821	9271.84	85.1255
154940	106081	15899.1	3375.75
143912	55362.1	82.4789	47.7649
234654	125588	87.6495	164.562
286901	171399	125.259	189.35
103283	58737.5	5347.88	9.11884
139593	52257.9	69.0186	75.5828
320816	148229	823.186	314.141
389008	210081	5204.4	175.918
540676	252453	24771.7	60.7383
171507	74725.3	3250.93	26.1678
694564	464047	52160.8	-121.046
144166	103310	10923.3	-41.7468
670164	299275	30882.5	-192.331
500534	275517	5220.42	265.185
460234	203447	15572.4	39.0876
405585	278632	15583	243.849
253526	115121	125.378	167.815
111114	56503.1	2536.62	52.7853
263488	94077.9	2712.67	82.1672
331548	189057	350.725	166.767
172076	60488.6	3372.41	82.4826
377053	297172	317.106	133.105
86082.2	52868.8	69.2726	-15.6361
110007	51855.3	39.9373	23.6205
490830	244990	24622.4	-150.881
135168	44502.1	3696.57	634.161
108082	76011.9	6430.59	-172.267
1.31933e+06	710310	57555.4	420.636
641133	318202	736.98	192.522
147639	44929.4	28.6101	29.1725
210531	53056.3	156.272	10.0115
515136	239444	8841.91	111.674
375041	201700	10131.4	-242.277
215796	149521	196.132	151.614
141492	42908.1	-17.5334	74.897
320711	125580	7565.68	178.775
183244	82681.9	4547.85	87.21
716246	409687	38897.8	-281.997
286248	157834	2415.88	61.3724
138890	34160.9	122.092	3.16691
257154	72626.3	67.3173	114.85
1.25925e+06	481106	43184.5	6404.41
390045	221426	413.655	248.93
187537	109945	4086.07	-89.7734
787605	365859	40712.3	-138.149
159162	89283.4	4855.66	-70.6732
231791	62521.8	6950.2	-176.151
194994	66078.8	1018.63	314.462
157765	33684	6352.77	621.034
407882	223869	8584.83	1229.54
210754	113431	4497.57	68.8108
643060	388778	20034.4	135.407
163933	55141.7	71.2643	1.6567
130965	55795.5	3024	-9.41943
214853	82381.6	6838.71	1738.75
134911	77385.2	6961.62	-107
186414	54385.6	12599.5	-269.561
113231	45933.2	3422.96	-37.129
124254	51305.8	19.4998	70.3667
515581	461340	14192.1	-378.022
342280	157459	30441.8	-78.875
311623	144126	6141.98	219.835
790271	412694	13773.6	120.59
292527	170642	19911.5	29.8442
2.12223e+06	611167	60723.5	-6.69434
281191	196452	3687.07	111.224
126723	40120.4	22.642	10.0883
414152	304855	205.324	97.6946
262119	127122	211.293	5.72583
178150	98778.9	9252.29	46.3688
112290	83875.4	48.9431	-26.8163
315677	184648	181.349	236.477
257481	108552	93.9881	55.1286
320835	101553	413.264	-28.4949
438245	222635	8290.83	115.825
144208	80071.5	13842.9	-283.262
120748	63966.8	5715.76	1700.44
226484	97793.7	264.401	83.8762
284468	88089	4450.8	-108.791
160450	112107	77.0553	66.2189
1.16592e+06	585316	28551.8	144.039
245851	134188	5643.37	-118.562
103761	52699.4	5382.66	-117.105
300888	191592	6073.36	145.658
659717	354636	7133.43	262.731
244631	156392	1605.6	154.962
89227	69828.8	1933.01	125.41
183015	48293.6	69.8838	76.0234
334540	230254	5177.73	108.823
271777	157737	6688.23	14.1852
94525.1	59769.9	101.084	101.623
174962	109114	55.9593	18.9102
116265	59283.9	143.532	88.8594
90091.9	76128	8029.8	-178.631
244073	102472	2326.86	-72.177
371297	153659	26058	-273.273
227847	125218	5391.41	21.1484
606008	368807	38352.8	222.216
183063	54748.7	41.6353	2.03422
414639	303140	1233.2	160.29
230693	72562.8	102.649	-12.1624
468031	296476	1735.78	252.731
129713	57398.9	278.694	100.905
100143	66446	7015.35	-141.691
327550	120717	4364.25	164.683
124029	46035.4	71.3891	7.72531
460129	251819	367.941	269.025
177307	102305	1662.05	-77.5742
291647	139183	4827.55	44.7568
275732	101626	73.4025	-6.36536
297588	137239	6120.79	-72.0516
144444	38399.3	39.6792	-11.7993
2.99266e+06	1.87845e+06	153365	298.018
143888	106665	10198.5	23.8153
125021	40975.5	1794.78	-60.1099
433939	265246	5655.68	24.3708
153581	88948.2	121.326	65.9109
919152	612902	41161.4	11259.6
273993	153899	8070.78	-75.709
170361	84019.3	111.977	122.114
196383	77086.6	53.8785	40.4445
326794	153560	5322.33	232.182
397122	253141	4590.9	84.7548
469943	258035	3069.25	69.5992
161099	92403.3	65.226	121.301
160945	53546.3	2139.74	-35.342
108652	84707.6	8028.48	-96.3118
163029	52363	8497.4	-151.335
178217	68292.3	3948.96	-61.8459
417076	265443	32103.6	1939.55
270674	119955	125.408	78.2129
528123	208815	310.858	208.99
371092	178779	6651.78	-107.878
348200	111559	18559.8	83.0586
1.17346e+06	609984	80088.4	413.261
97324.7	54281.5	12663	-82.6001
131578	55735.1	49.7699	152.25
121660	56956.7	0.425839	92.414
693738	300047	8684.69	-208.976
807659	600332	4600.72	-14.2637
766170	337965	494.245	176.456
147328	48906.6	8564.82	48.3306
448611	176929	114.179	155.09
118089	80665.1	6125.54	379.48
549663	298823	39912.7	-268.541
163860	39184.3	25.6874	128.372
263808	266084	12135	-232.691
207098	133045	8690.47	78.2089
243628	160506	271.819	25.0279
428987	255784	2398.98	60.2179
194868	96350.8	2270.04	108.487
650133	224425	540.15	200.478
190364	42621.4	6047.31	45.2908
98774.3	78497.1	8186.56	-28.1732
136550	63473	4065.48	4.67419
180706	128498	177.048	75.6163
1.07046e+06	577926	47059.2	268.997
1.61498e+06	916746	49376.2	-540.943
459811	139416	164.427	177.123
223479	56879.5	88.5684	-95.2314
107522	71353.2	3861.19	98.0137
207253	94711.9	3310.57	109.857
185456	112696	69.9477	68.8901
107275	99541.1	7361.83	1740.26
374169	192741	3203	218.232
168648	109894	1844.13	-10.5682
467755	301788	2062.15	167.278
299476	175131	2271.77	237.896
374557	102108	13150.6	-97.7903
373951	128647	7963.39	-145.306
178555	47072.3	1855.13	58.7132
150023	82486.7	26.4795	76.6095
849303	523498	307.184	217.174
151743	41996.2	50.3545	36.4074
124595	51340.3	1010.37	94.0904
228428	85469.8	213.522	111.13
180642	43934.5	20.1274	42.875
100508	47454	5974.08	13.7594
166155	55291.3	65.3514	55.1138
126048	73343	106.934	48.5897
659240	239218	2232.73	386.575
328108	204961	716.109	156.957
626148	317321	277.876	201.821
398107	220818	4717.68	165.193
182300	34860.6	6457.32	1308.5
99004.7	58203.1	6068.37	88.3156
347768	180737	17217.6	66.0613
140902	84454.9	2955.02	-87.5165
177274	114944	1202.18	92.221
162624	106398	1461.69	218.51
211533	77923.8	48.1469	-29.4955
246915	71227.8	89.0755	76.7238
354586	227088	2090.07	193.65
282343	150335	584.131	148.962
137561	43057.9	-12.9652	-6.37521
372141	222674	20433.9	-401.618
145578	60361.1	3029.73	102.046
133194	99915.6	560.922	0.432411
777891	321161	22258.8	48.832
275566	75743.8	37.2117	76.8816
299581	112650	5554.03	58.4656
124833	80354.4	6735.44	1320.58
235871	110966	946.477	37.4859
383262	194575	5479.66	-178.474
117825	61295.4	116.68	76.7102
375283	244640	32.7151	131.613
260360	172389	5477.14	1199.47
462488	253197	29158.5	-417.83
308014	120009	89.2428	69.5726
384175	196852	301.994	116.837
328857	127647	225.636	173.289
858610	420116	2245.76	393.132
190318	49956.1	67.6145	10.3672
110388	78527.4	2999.47	142.935
131838	69239.8	5331.03	-89.0001
1927469	1.25517e+06	30518.9	377.584
379953	286119	236.43	289.617
158257	108167	14658.5	-67.7739
133942	37603.2	115.699	34.691
312583	162497	82.2868	2.35064
155074	85048.7	5307.84	-81.4017
339260	221539	26190.3	-218.046
313407	181011	9918.15	107.031
1.25368e+06	567168	917.403	503.641
267946	137815	353.682	68.49
405209	211292	1537.91	374.38
672233	353314	42047.9	4699.9
647236	265093	12108.5	906.961
411218	223246	1488.45	175.258
114152	83874.3	4739.33	456.513
205184	82210.3	96.5494	102.331
176094	52199.6	2277.7	550.197
139860	76137.7	4404.73	25.3537
207507	66924.4	127.412	15.4764
545658	226442	5857.55	189.772
300253	138241	7430.84	159.757
114975	29535.7	41.28	-36.613
112142	41755.1	42.4379	-1.21566
96835.5	52031.4	90.739	26.1674
409136	210444	4409.23	138.065
421451	179416	120.107	118.971
104849	70682.7	6388.82	-51.0001
143374	47264.5	2438.51	-35.756
227140	118908	232.027	12.324
1.56185e+06	456426	40366.4	7570.65
184980	81402.5	-9.31356	-11.2373
146598	24807	37.1578	73.75
296479	118979	5162.94	91.0241
586010	245018	3031.29	108.411
179198	77479.6	110.993	6.74781
426491	196342	25873.2	106.143
166844	66077.8	105.776	89.3558
117137	61814.1	9185.65	-84.3765
789082	371483	2870.51	460.309
160765	25711.1	-42.7717	110.365
126191	54823.7	65.6779	2.78257
161570	52775	10238.2	0.147949
218504	57554.3	2.88705	-2.38552
500372	278086	310.676	73.0921
403222	119565	6003.78	129.553
178243	80486.6	3235.63	-25.6216
150010	74969.6	152.336	-22.2376
217480	90793.6	200.874	70.592
130535	87651.2	451.792	65.3978
164982	59360.5	2135.61	-71.1553
351744	156867	1880.41	144.467
187806	113053	170.408	102.789
457755	123483	193.659	207.398
2710237	1496092	93653.9	4118.42
355583	112696	131.173	123.713
117721	53754.1	78.1493	67.2983
177136	79842.7	1816.42	133.768
684044	416301	42814.8	211.208
299226	231448	182.814	237.33
257731	114765	2519.32	48.7794
309011	144327	21750.4	4531.35
113257	29744.1	6700.92	114.687
407458	221591	251.327	100.76
538576	230315	523.377	328.079
435332	272355	7515.83	177.744
128469	58320.4	146.029	36.2718
197166	168078	149.348	50.8286
634328	256660	16925.4	9728.89
121500	94935.7	2030.62	-102.666
778414	242689	6185.05	365.691
657354	391360	6940.74	-69.7032
443546	258295	7192.23	636.178
116714	48780.9	93.8129	-15.8878
340141	187020	20172.1	-162.002
137221	88790.2	225.159	58.7497
1680849	786305	90403	13735.8
505102	254920	7862.53	-51.0961
127191	66150.6	13106.3	44.0281
276807	162995	3618.22	146.664
178583	65037.9	35.5343	36.4423
400819	193337	373.513	28.6169
399651	127737	279.247	81.566
738223	299202	7450.58	-275.576
171409	60768.2	81.7352	72.416
387649	133120	3705.05	172.209
247981	91553.2	3858.59	2.93597
1074915	570776	61207.4	232.81
216070	60433	-36.5262	25.4117
362606	231341	13324.3	1397.85
144025	51733.9	-23.0667	206.236
148271	85442.6	5509.37	7.17047
573836	231799	560.553	196.988
315355	222992	8328.52	264.29
230107	103240	20426.3	13.8945
240212	82370.7	-14.9977	49.5534
229723	76512.9	8752.74	103.609
232205	69935	5690.78	-7.73968
126185	67016.6	148.882	38.316
402601	227522	22126.4	-111.223
727825	301466	3587.18	164.302
149800	61332.7	12263.8	217.332
132174	31887.1	77.0844	11.4321
210822	83695.4	13983.7	31.7698
306101	120884	157.54	193.175
127502	52552.8	20.9138	-12.3816
342894	212305	372.643	122.183
109197	98103	55.9728	37.7386
207795	134255	4054.08	84.6321
162128	39373.1	2472.28	21.7238
362703	169108	3035.87	118.327
306663	146635	121.239	4.31682
204162	58178.4	91.0389	100.583
165636	86913.6	247.432	60.8503
824274	457253	25418.2	1516.33
216687	108004	1834.04	-49.8799
278191	157544	23688.9	-295.974
686435	190806	7433.75	111.212
389899	165399	225.018	197.21
223198	107663	12292.8	-90.345
646078	214862	15254.3	2498.76
472257	301701	4083.55	26.6398
261666	97544.6	253.362	131.479
209662	136565	6237.48	83.7545
131197	59876.7	7437.31	26.3091
324305	236109	18837	57.3164
249236	172693	5554.1	24.3907
203352	84457.5	14903.6	-248.372
583158	290715	25810.3	740.327
102810	55579.2	114.125	27.6189
416371	277284	371.332	398.81
375800	262604	8481.18	-98.8885
202888	129323	960.341	-113.812
142682	33911.2	1814.22	22.1374
367560	179576	18388.2	-1207.78
111019	71001.2	4565.31	-117.529
729380	424115	1185.91	350.267
469993	158840	237.408	135.366
157007	58372.7	88.2819	20.3242
167129	82117.4	4429.89	534.177
127832	67562.9	1258.11	1.04105
193207	97198.7	1834.63	78.3386
156935	43037.6	146.298	-57.6483
508049	270860	458.95	202.585
133634	41467.9	51.1373	-41.2478
150157	35679.5	17.4865	52.3552
437663	240618	6642.97	-35.9592
378378	204208	13498	-63.0994
583150	218062	9994.93	117.321
139056	29480.3	1926.91	-37.9269
456254	194825	484.383	403.433
193621	44048.5	70.3727	45.0608
155245	61853.3	46.3676	73.0019
192685	92013.6	127.516	-8.60706
191757	98382.1	39.1327	88.5536
204111	68023.1	2371.21	34.3375
122698	82951.8	135.715	10.048
622921	296630	3091.24	224.725
333294	185027	4334.11	176.606
384338	172857	8991.29	97.2318
333421	108544	5882.01	35.7309
1.13195e+06	550336	17289.9	-164.699
162793	56178.6	216.543	-513.092
140229	45032.3	65.9088	154.318
1.39339e+06	606378	45299.7	-152.172
116066	44617.3	77.0677	47.7104
197430	60358.3	3425.2	73.0072
196194	155354	23367.7	22.1538
515745	292805	28455.7	7195.19
266671	139093	11847.3	-68.8217
127211	44943.9	56.1558	98.6969
364491	123651	163.532	47.0106
536919	148211	224.564	123.381
296723	117912	175.809	50.2456
336845	149764	13363	-246.24
600054	335446	3562.76	101.745
410831	176064	6918.47	-34.7476
274385	172121	2161.79	143.322
230683	107005	183.859	62.3791
227688	119570	206.452	178.515
108305	53412.7	31.276	111.011
142781	44126.8	2091.01	-10.3317
169174	38600.1	13.0166	142.104
360494	264231	2279.46	284.288
491252	284853	20028	2651.73
102337	58722.1	62.1103	167.139
505142	159093	8340	293.558
1.07916e+06	639942	27229.8	210.515
413096	174908	231.385	67.8062
149306	45355.4	119.2	43.4951
399363	343568	13924.2	205.071
231834	106237	1980.46	91.095
151083	81612.9	113.013	45.565
263598	129962	3379.53	-8.62384
160333	32646.2	69.8614	70.0256
628700	149660	262.781	118.47
261262	132976	91.0556	91.0546
88369.3	61904.7	50.9048	129.567
129361	85601.4	12524.9	135.255
89485.5	66717.4	3.30735	110.586
464747	207474	2407.51	228.283
216651	135052	1272.28	42.5843
337668	218568	1278.74	128.384
137992	88088.7	6115.31	26.9858
107381	106926	4351.45	118.966
531264	337641	7969.91	362.649
129989	113704	5537.97	11.9844
127044	54239.1	39.9288	76.5309
109148	71277.5	84.674	94.7507
135956	73851.1	1782.7	32.3969
130979	87553.2	4912.3	-24.9092
261891	141226	711.453	144.532
1.53215e+06	587260	75817.6	-701.081
131611	104300	595.94	60.9113
89236.2	73464.4	77.9908	33.5424
168620	47706.6	1228.58	80.6469
164781	104054	1104.88	46.8054
137187	42818.3	87.8547	-35.8732
350204	169062	3760.65	164.342
195949	40779.4	28.7045	1.89065
125184	56853.9	15059.3	-104.991
175351	41912.7	30.4554	45.0306
318058	145904	262.74	58.0475
168750	22874.8	42.9645	78.057
599152	457812	4927.16	227.297
297718	186672	129.765	216.635
172157	35080	6019.13	159.643
145884	28009.1	25.7864	63.2512
387439	254285	3032.16	2247.95
227661	133220	174.716	129.341
834267	429452	732.908	271.644
328520	143409	81.4289	102.861
416888	207492	339.721	248.618
515459	176189	4335.53	105.403
1.69079e+06	951779	21280.9	552.597
743286	208799	17625.2	135.664
288683	156780	11496.3	1070.24
330890	137860	6154.6	-45.0887
139823	39527.9	115.903	-6.60389
654437	253283	3562.54	-29.1916
774456	462046	29244.9	165.785
103182	76060.6	169.575	8.5131
1744951	796362	27421.2	278.737
108157	96488.5	6541.62	12.0035
127001	119034	2295.08	48.0439
187610	81050.7	128.117	-72.4285
248212	156312	18887.6	-69.5144
165214	29170.9	3600.53	-27.636
527387	268868	14971.3	42.6306
200437	112184	5674.47	176.746
154746	44539.8	3049.06	4.43915
566944	249821	40894.9	-752.976
132965	95995.9	3517.7	-86.2227
672808	580991	22003	274.754
193164	81515.9	15667.5	66.5
547039	227146	6635.06	345.116
917608	452296	28934.8	2875.87
130529	63518.8	6727.61	-13.5922
91936.1	51713	170.404	116.503
237943	147920	21438.2	-153.035
259707	114259	5468.93	1352.34
150723	36448.5	96.6129	45.7692
163402	131557	2522.9	19.7316
158875	94834.2	2398.75	25.1476
97762.2	65018	119.707	45.6047
189629	140401	9980.77	5093.06
149079	38209.4	154.603	27.5965
249155	78978.4	95.7085	42.2092
181752	86703.4	858.034	109.382
192466	40218	6204.14	95.6842
494101	260692	24184.1	-192.715
96771.4	77882.5	100.198	56.2693
150231	109168	3033.38	32.728
445280	194215	246.24	297.229
444526	177190	35374	-485.91
384997	199460	17273	-320.199
252184	62034.5	79.4484	12.3515
105633	75979.9	3229.46	-33.9349
156714	88054.9	90.1816	83.3899
133582	37800.6	78.4423	42.0762
177945	62830.4	142.316	-37.5999
287190	147391	379.933	151.126
481433	197276	3844.64	225.119
558870	396302	30077.4	26.4605
156099	55298.7	11000.4	-80.9944
174951	65992.9	94.4539	-19.1835
308669	175233	155.207	196.173
463837	234118	12934.7	812.952
152126	37408.5	15.1341	-9.77723
255028	148708	14731.9	-39.9492
118464	91730.1	5092.37	48.4316
348524	116492	414.801	19.3418
468030	318381	1112.64	110.777
282882	92905.2	2618.93	-96.7824
1.1028e+06	613056	32301.4	-30.167
119852	56375.5	3119.32	-96.8064
318259	239850	433.031	51.0272
107894	64186.1	3454.77	156.988
194578	78157.6	704.525	26.6381
101384	52474.8	127.927	137.294
159906	70829.8	991.4	66.3365
1.32024e+06	608873	796.524	422.612
104305	87899.5	5248.05	-12.2655
571490	402803	21755.5	3.32446
92926.8	54155.6	59.1524	16.8553
148847	99876.7	7172.59	-39.3597
211141	101500	2513.41	104.536
96496.9	79611	6099.07	-88.2861
196216	141981	8816.5	57.1025
94284.6	59963.2	152.827	115.126
208309	44706.9	66.3438	105.522
440888	341621	34104.8	144.146
194645	112116	3525.73	38.4855
100444	60817.8	113.493	-18.0588
212856	69570.8	95.3357	97.3944
239499	49701.9	54.6928	33.4619
155900	88669.9	6448.68	-25.7281
141164	34266.3	139.822	41.4565
157278	82399.5	63.5046	55.4323
266034	141019	1498.76	231.417
593397	215481	3203.38	18.7832
579140	278025	261.143	164.067
177800	96167.3	13430	-329.524
845272	566644	24999.8	51.2427
132220	22824.5	49.9821	46.1008
1.19135e+06	773508	42415.3	213.193
343878	185804	357.657	63.6754
865413	530949	49491.1	104.389
1.36488e+06	959403	31720.6	389.027
95427.7	45221.2	197.676	107.891
236480	159938	142.886	192.887
412481	186182	263.739	174.694
256713	115838	3868.88	-35.5863
184571	59394	6606.07	-318.132
111991	41424.4	66.9902	33.5377
242555	118984	1681.34	340.482
85526.2	63195.2	2997.95	-66.8755
183288	82520.3	2864.18	63.8172
313047	254904	2092.33	199.542
284073	95910.4	2261.17	-13.5692
123882	83710.4	4661.49	-209.045
343391	168732	217.178	108.553
222119	60400.9	73.6584	93.4363
372587	108851	257.304	219.334
271835	154028	225.251	121.242
108033	72153.1	119.672	20.7341
440542	189093	4251.89	-153.738
122126	65779.8	11174.4	1303.17
219282	99551.1	637.729	34.356
122817	82478.4	939.534	60.0507
152255	59775.8	50.8734	-37.3831
317033	123443	13349.1	169.669
276813	90982.4	147.083	7.49715
234632	169194	122.071	97.3687
537897	386784	540.822	198.386
106468	50338.7	6584.5	-378.571
340863	141442	3640.84	-62.7388
137356	78387.4	92.3977	44.2402
104295	81129.8	207.974	76.6667
218629	111929	125.039	107.665
1.38358e+06	706109	51793.2	230.008
99271.2	99485.6	5978.11	137.846
224296	106656	6824.15	-4.01208
223626	107426	194.318	99.5047
142144	35309.4	70.4698	8.17881
161916	85047.8	5064.82	71.6019
224558	91842.3	1491.61	64.2946
120114	71512.9	6548.09	25.0426
462099	276717	6369.52	-105.947
248618	75256.3	162.875	37.0523
581217	248279	28448.3	-186.78
401317	240829	320.941	194.599
178926	73179.2	95.6889	-6.81816
479246	269512	549.101	228.529
149785	78624.4	87.8384	155.46
138610	88963.3	9885.95	-4.98547
117896	54207.3	98.7271	86.7231
206508	50297.7	127.824	4.87666
217610	132548	159.801	13.5907
102925	61002.2	3586.14	125.169
375471	262786	5194.52	133.547
1.26789e+06	575376	33013.2	98.918
282198	179407	17765.6	135.831
446281	228066	985.024	192.513
227694	61180.5	104.804	82.5634
406991	183967	323.641	95.5259
188196	39645.5	5522.59	-33.5972
398437	160435	2237.55	606.435
345919	117532	205.491	91.9001
324822	172830	4592.81	-168.854
140098	40103	62.6113	56.2058
471639	249668	6855.59	-32.2035
353363	164008	22921.7	16.5537
571796	281374	6378	313.561
222236	107702	4461.71	249.899
173080	41754.2	7914.07	63.4376
109117	83370.1	635.395	-36.1997
922984	600483	19186.1	357.205
131221	80720.1	6972.49	147.5
584882	273880	387.99	309.628
1.26949e+06	938154	70973.6	5165.27
380661	233395	1572.7	-22.4353
155943	55750.7	25.6452	43.9581
555266	282381	38424.6	184.262
1.0897e+06	531267	8846.2	119.93
222130	106854	11039.6	2468.65
339954	189563	7843.95	261.496
334804	131229	3435.48	-12.819
1.97713e+06	1.13456e+06	126362	2097.23
363935	216721	3017.33	151.535
1.55306e+06	725976	70448.3	78.9434
186856	46987.7	176.504	68.7647
236619	116144	16068.2	-47.8179
268450	132662	5355.51	-181.818
240095	115530	4555.88	-132.801
352903	188462	14956.7	253.638
897833	366198	26022	289.618
304876	121060	687.901	65.8696
216806	89157.4	2666.31	51.3823
114326	47356.1	62.0563	102.516
122791	42040.8	1464.98	108.467
183946	68328.6	10.7364	110.852
186259	115667	10329.2	1783.52
147888	98513.5	2904.37	210.273
1.36049e+06	475650	20230.2	-214.834
82097.3	55709.6	110.237	115.38
106144	52887.3	98.3544	140.566
455815	180696	3705.7	91.7747
133911	67046.2	94.5411	98.5784
205244	46779.2	5488.78	-96.9247
134782	79584.7	29.286	62.8097
232657	109640	1588.12	83.0072
355364	280393	20026.1	-330.52
331625	131269	10750.5	84.2696
132835	115792	8512.57	45.9298
203376	56712.8	12646	-17.7202
144356	74063.4	6606.84	-122.834
180002	55965	2547.7	34.6677
495584	409871	16019.4	213.956
159539	49841.4	4476.23	3.0517
292127	122916	1962.59	110.397
407436	181191	27772.7	505.853
213680	73978.4	96.0869	102.824
242001	148472	193.359	48.7518
261553	92318.7	4780.84	-276.525
896266	410743	52172.5	1402.57
162791	61536	1445.68	-33.3639
937018	724576	16278.3	0.116943
904205	384733	28642.5	94.3872
212880	56105.4	69.5359	71.4679
726750	252165	15355	18.7427
471897	230737	990.703	-2.79088
356987	176887	5694.48	302.706
153626	78918.4	145.772	46.1516
209264	93625.7	3132.74	50.2863
195531	33500.5	6.41265	67.0208
289491	113574	21302	-224.537
758593	196960	274.039	243.521
106324	91489.4	4891.65	135.964
124178	83426.6	132.031	172.95
358295	173848	14053.4	150.433
182988	81006.8	57.9388	169.672
149977	90444.6	1147.56	75.4376
1.09764e+06	626651	52901.4	-2269.42
386611	196788	610.241	144.105
384649	212135	3049.26	119.704
210607	122373	8293.81	157.796
626748	430591	463.086	316.861
223582	113102	986.921	203.702
208085	99902.9	4057.49	-39.6309
167829	47139.1	6079.26	37.1857
183795	93439.5	93.837	62.1443
158376	102637	4724.27	126.586
106145	89440.4	11386.9	173.654
1.05642e+06	446825	1840.49	483.596
362144	142157	2509.71	-18.7668
250864	165920	8576.47	27.0038
214040	100139	5701.99	18.6389
147888	86678.2	493.325	-60.9887
109651	53549.9	4103.46	135.511
144785	44227.7	7128.08	-73.2356
493576	235270	27970.8	-237.837
109630	78090.4	6038.46	141.194
304046	135562	3797.71	-200.424
170901	89475.6	108.247	151.409
348281	147680	8230.17	-76.3943
141615	47839.8	406.1	153.041
299370	125427	144.517	135.936
220375	136178	180.876	118.944
577884	300218	37305.1	116.052
235177	107687	13.6787	179.666
324424	182410	5329.69	117.764
169951	23850.8	1775.38	100.739
170260	41576.4	7355.95	-23.9346
166323	56369.7	40.2009	49.189
209360	62799.8	133.148	102.418
1.79916e+06	811339	34446.6	110.081
156140	49378.3	69.1399	31.1614
1.29933e+06	524972	52131.1	30.6865
174163	77149.8	10803.2	-7.63245
162915	112848	21523.3	83.915
207570	99373.2	4015.43	91.3877
385495	340630	11967.2	349.186
118061	45943.5	58.3553	79.7669
812226	311438	24066.5	-398.772
243994	93902.7	30.605	107.676
157015	70788.2	4621.15	-79.1318
341603	199075	273.382	168.061
450830	243865	2904.66	311.412
812000	367950	524.449	361.957
211721	56321.3	71.7215	-34.4469
370017	146242	11426	-142.693
1.20474e+06	702574	60822.3	3709.26
253314	111398	1325.06	74.681
113255	69396.5	416.033	113.548
170111	60477.6	-5.35691	226.318
367109	173981	2663.34	52.9115
149579	37415.7	8622.81	269.664
255696	151085	5142.64	-165.579
117660	77416.7	115.222	75.2513
771063	469660	41902.1	-127.424
161776	73458.9	5310.21	-86.1897
1.70479e+06	829836	1431.36	872.702
752604	297331	39696.3	-65.3398
115662	89841.4	3607.8	53.1436
205983	58282.9	3021.64	-32.4445
131464	74391.7	12203.3	-22.384
134430	60845.2	4407.8	116.369
1.06624e+06	494302	43824.7	-186.712
451071	253941	286.459	118.883
234292	43655.3	-23.5876	60.9445
154617	49264.4	7986.25	-79.1471
155857	30842.7	6.78581	33.1878
123869	58941.5	7569.63	-109.75
211240	135971	128.601	180.472
621616	516042	5988.93	152.686
1.14192e+06	759501	2476.54	411.082
211089	51544.4	-12.6267	13.739
194941	109571	2332.04	62.3574
203879	82200.9	5414.6	25.2133
117341	26185.3	11.6597	44.5274
130884	57458.8	151.517	7.91198
472683	238752	2440.03	108.877
147925	122554	120.148	112.55
159553	46878.6	6378.44	62.743
198034	99436.3	24.297	65.9264
129216	41419.4	8017.09	4.28918
134891	50617.7	13.5951	103.016
115663	63793.4	6496.32	-219.763
142603	75966.6	76.3107	54.8454
428052	150456	200.833	117.138
1.3708e+06	850755	16509.4	-142.375
1.08507e+06	493860	12053.3	309.346
161225	40238.4	58.1288	60.1937
153521	67405.8	59.1045	77.352
311753	162444	5765.64	245.588
848198	520187	30137.8	153.722
247219	113464	182.713	126.177
177824	39441.9	117.758	36.4591
259017	75840.9	30.5138	62.4652
428988	197428	182.599	179.312
293402	177683	1958.7	210.752
429046	176370	165.973	117.164
338715	157613	8536.32	116.316
144352	51741.1	3216.46	92.3218
369593	252817	2834.09	260.78
94129.7	53280	83.4615	14.8296
202292	48445.7	-6.14927	-8.0081
169726	100750	3017.58	3.97058
489367	251532	5371.65	216.226
467955	303088	2129.92	96.7365
337626	191740	4504.77	617.804
282459	219267	16172.9	46.5178
147257	92092.4	10633.6	4454.23
221859	112138	175.003	112.672
110256	63186.2	9941.76	-25.5239
106331	58386.9	4175.76	828.478
262731	186198	175.562	114.109
340910	204628	11083.9	162.606
984490	402536	29359.5	-31.2607
1.13846e+06	777714	62615.5	-312.001
1.06782e+06	505578	34057.9	14.5635
456008	200981	1501.81	78.4617
422691	143298	3646.27	-68.6011
161411	98783.7	2606.8	85.1225
132654	49546.7	5001.52	109.21
469709	197360	1662.35	132.019
286878	122470	8531.72	61.5023
129337	44206.1	82.1755	7.08858
105778	75289.1	2733.97	-118.721
863536	531843	19615.6	-203.247
110958	78689	10143.2	40.4651
149895	74521.1	128.88	139.149
138170	45902.8	105.361	6.70194
586923	328828	572.461	162.846
1.00861e+06	525354	25376.7	180.23
209792	61276.4	-30.7493	40.4442
197363	79248.2	240.227	93.6939
246373	141388	5689.89	674.169
197503	41362.4	61.8094	32.6471
123861	48693.7	77.9246	85.0029
427065	205970	289.646	132.032
800470	475062	22991.4	850.431
121658	89651.4	80.7837	57.0672
248493	110490	195.912	132.807
140534	59349.5	902.409	102.273
459805	327978	541.211	371.703
208427	50625.8	123.872	51.7137
236597	117362	8651.28	594.549
246739	129879	8276.05	97.4059
174944	63395.2	249.876	79.864
1.31403e+06	469854	52352.1	-2.63086
100238	85696.7	12154.2	94.5173
1.02208e+06	619729	11270.7	-42.536
139906	56680.1	55.9585	123.268
850062	539376	53186.1	720.986
190875	50700	54.9293	-5.36116
334452	156607	134.359	115.628
135530	76901.1	1878.13	182.787
136415	41632.6	5384.05	-53.1107
1.00892e+06	567673	15680.9	387.365
134821	25872	79.3769	-10.5811
418157	104856	7154.62	738.604
168308	42425.2	7.98459	-30.0437
195107	253478	2759.13	188.495
228687	108227	1872.1	183.724
732171	238877	361.012	240.817
349474	105740	3621.25	147.469
180170	109222	5890.7	-36.7704
150721	36856.6	84.1827	77.789
152946	44631.8	5053.51	341.075
986997	476541	13699.4	294.903
167188	32950.1	53.0219	25.8609
323768	92740.8	7302.46	-4.68005
115024	53472.4	9.34115	7.39851
593393	320865	44782	-430.988
339370	238259	327.73	29.628
967649	608938	20846.5	421.33
143292	31556	66.4226	-0.560539
309186	81104	6252.56	-91.6847
266632	107276	4669.11	-57.0872
48833.6	46648.5	4591.42	-201.852
155285	50003.2	26.9301	-0.339588
374018	171192	2090.89	74.817
144221	58834.1	-19.0387	22.867
166298	102534	139.496	-14.5076
182578	124805	10454.5	106.216
149166	51057	82.3567	74.8893
235463	92470.2	9818.39	65.2104
585156	239051	20797.9	382.474
78305.9	70970.1	2542.21	113.872
674350	577356	24370.4	2.84033
96138.6	62063.3	74.228	75.2151
1.2238e+06	535384	525.403	429.197
443857	182321	410.667	185.594
131983	117076	207.326	99.3252
334560	132198	159.425	178.709
207165	47765.7	59.5237	27.3052
179824	57263.7	9431.4	50.436
253981	109454	225.917	36.8094
93805.9	39784.1	-1.13463	82.8181
117683	62105.2	47.6143	113.722
190997	60530.9	149.843	28.6979
339558	91471.3	216.077	116.13
224938	122136	201.941	131.604
141214	37799.6	1540.67	35.983
142233	59974.3	81.7079	56.1705
232338	91613.9	3153.61	-86.8846
132257	33840.2	54.8094	54.9858
548644	176344	5197.48	97.778
346318	195609	15742.2	3918.49
195200	94847.6	307.854	179.19
558008	257942	226.066	153.013
143601	113836	4882.93	28.6136
200018	161459	106.967	84.3727
194059	42929.4	339.533	63.764
185626	64879.7	6714.61	-138.624
344066	176486	2141.23	286.617
296970	135115	4691.44	-129.789
471232	201207	199.955	61.6965
384880	147077	16943	97.7766
128330	36407.7	44.3848	30.8309
176657	63676.9	50.7188	96.9657
562659	300886	17040.6	131.067
313626	210599	4226.31	199.507
412695	188316	7683.34	91.5599
318496	193882	17574.3	161.706
238720	114370	4976.91	118.602
145431	122586	150.105	67.8036
406787	280016	6527.97	158.102
329423	169073	638.644	107.825
341558	200028	20035.7	-113.908
376848	151858	9996.31	210.426
157999	107632	84.9154	90.241
168915	78944.8	3910.72	13.7039
144452	73671.6	141.16	33.8528
1309791	704622	56272.7	-63.7949
246204	167664	4686.28	-79.3524
163985	66573.2	5979.1	5.13696
447404	166975	2438.97	-127.07
130400	92749	4428.68	-61.3994
301685	178300	1972.48	316.847
264244	148150	19758.3	-104.413
732773	432316	6275.25	256.346
127336	104455	549.825	47.9416
319478	130138	17717.5	-219.224
197798	183866	2718.81	190.862
357021	198395	21129.1	337.958
137708	64784.8	7895.36	48.9116
1.41514e+06	757956	4494.91	-136.012
496302	334864	33120.4	8583.86
460602	284078	12596.9	-95.7954
3.11482e+06	1.70896e+06	141597	3608.63
151689	120755	3195.42	36.2006
138179	67663.4	6862.31	-67.5287
145301	41171.6	-26.5637	29.9603
591646	276687	1889.49	79.0792
160188	75766.1	2984.29	3.2984
127927	76628.7	7.35782	108.338
798452	267571	6780.4	1021.66
262016	259872	113.522	40.8912
447259	285189	6221.36	24.5439
110953	80636.2	33.6027	111.302
404118	150260	6873.42	2153.94
1.47458e+06	989199	40487.6	229.103
118229	33765.3	38.2278	154.551
536720	289831	21441.9	157.915
260030	106127	8883.54	51.3777
724946	290093	23065.2	103.921
165672	100985	168.743	110.641
180365	39988.1	88.3997	128.629
350806	203365	460.498	62.2002
137545	50549.6	-8.61238	45.5175
95973.3	69762.4	95.496	33.3982
79080.3	69655.4	173.4	52.0472
145043	47161.3	9478.1	-124.664
1353872	662224	77814.1	27877.3
243425	100672	21.5471	47.8502
171843	62255.3	127.134	86.1729
113132	86480.1	1604.8	84.5249
696759	438328	38071.2	4066.53
292434	150005	2805.65	121.351
429641	312823	378.024	358.947
406321	146009	240.209	95.3339
134505	39027.6	90.9963	38.9374
223109	92540.8	2197.81	139.423
237552	81621.1	71.1393	226.91
1.6798e+06	685237	70895.3	-165.11
189112	143893	236.893	145.969
435291	216655	3919.77	179.54
959700	318368	38404.1	1295.89
168298	45569.7	17.8044	60.971
232129	97233.7	2734.88	134.165
723458	345047	2205.82	316.043
364090	261245	15474.6	390.797
54474.5	32826.2	34.3664	51.4194
891832	555174	6727.98	263.616
110029	42803.6	-0.197278	-11.5269
1.03959e+06	450243	44125.2	9054.07
132960	109558	280.718	33.7118
213460	137883	18495.6	-336.181
727739	430788	45643.7	13289.8
293550	253545	19997.9	1935.49
977475	637072	14803.8	280.429
204078	62270.2	78.1888	26.2826
108826	38762.2	9.17662	24.9895
479487	341886	3876.92	400.175
139684	92204.9	2053.81	-31.4765
448335	224249	2356.04	93.918
431097	242716	16287.2	-134.379
171369	53195	39.0161	84.4153
176932	128495	1523.33	125.8
664807	444418	466.86	159.194
80498.6	78956.8	145.995	55.3294
164035	62433.8	3824.21	74.8561
171700	47875.3	10827	201.23
178694	74093	3050.04	76.8937
163388	52296.2	-1.80083	80.3819
573378	234670	1941.66	136.791
133689	79149.6	15683.2	-353.925
310335	128090	265.164	-57.4492
449839	233330	392.644	13.4019
139884	95708.1	2716	-11.367
207103	104097	1652.96	76.3201
349619	199167	1738.84	-50.594
212365	132106	2768.02	91.8476
102246	50550.3	144.874	35.3355
104221	79997.7	53.7229	38.5101
1.2705e+06	661090	43778.5	182.017
1.01188e+06	705825	47951.1	880.497
111577	82305	2956.21	164.688
126935	89843.6	4627.21	148.976
148278	89232	4246.02	601.655
267956	145013	8474.84	140.34
814849	237634	2048.59	151.023
384003	152130	185.695	236.907
137325	59113.2	58.7053	104.185
173300	97458.6	90.9392	86.9016
314392	122555	1383.87	140.994
142192	89023.5	104.474	57.6847
159757	44627.1	576.007	-71.7714
151241	55722.6	-1.77085	113.762
143766	71002.5	153.253	93.8772
298492	113450	885.191	37.6618
189129	38806.5	77.3844	202.165
149659	60203	15977.2	-64.4182
207851	131873	187.385	16.8396
210543	58788.7	48.7414	-16.5477
305840	262826	6384.26	90.8176
135582	30469.5	33.852	-3.55383
143643	61389.5	64.1873	32.3107
340348	190913	218.135	-26.3623
250058	164370	890.718	132.764
280028	140664	178.781	252.787
512681	234208	37893.5	-69.4126
126704	40023.6	45.8086	244.006
408863	267456	540.608	98.8277
157069	81345.1	145.141	80.6336
91451.6	82087.7	715.654	259.668
751392	283744	4836.37	217.402
154074	45758.7	41.2502	-5.83275
101682	41553.5	157.409	-0.816513
117216	71719.1	113.142	115.38
371815	232010	29771.8	-45.4404
125734	101481	684.646	9.39321
401610	259071	299.617	166.617
217608	81492.6	17685	70.3889
107377	57501.3	1167.17	-8.05963
182210	60188.5	89.9711	137.235
194516	87204.3	140.037	67.4315
154130	54613.3	145.51	49.8391
436430	188082	13152.8	-17.2822
263754	110842	184.707	125.951
138767	35600.5	18.2744	13.0094
120564	60880.6	14269.2	303.623
575752	336543	409.226	131.695
170108	86828.2	12311.7	-248.229
598480	361336	7159.02	132.813
194927	97350.1	194.314	-41.9098
578335	243450	340.059	185.859
867897	534305	45581.9	262.74
367810	184751	4286.29	95.0518
164863	89955	8.55381	237.883
672477	314222	431.564	173.378
3.04135e+06	1.69273e+06	142375	1390.38
317973	202361	31038.6	241.881
386562	151273	26392.4	-156.133
251139	174314	6621.42	-22.2
252277	127241	13133.2	-110.428
107707	72982.4	3784.73	77.2856
100469	67873	6969.62	-52.4051
922872	648597	4000.55	323.89
1.32988e+06	817101	92859.2	-58.1504
826728	446735	591.152	398.789
171300	31634.3	3111.96	22.0333
512072	207603	9142.06	31.0406
774053	284874	150.039	325.105
170496	96520.5	17203.5	17.8745
147996	50652.5	3250.16	74.8157
486339	247276	3306.28	780.57
934382	262214	423.471	122.322
170450	61591.3	65.3568	49.2734
215426	117440	4709.21	34.3809
1.61983e+06	450566	11587	603.388
229322	63008.4	65.7034	294.603
203639	138656	171.352	75.9943
1.71662e+06	730661	77767.3	381.805
438909	203779	316.402	60.6171
129984	51361.2	97.4055	71.5119
129841	76987.5	12649.3	-350.411
1.19955e+06	545544	22895.1	381.404
398611	197845	2296.7	176.66
596843	251483	6403.96	61.9834
281183	120884	215.897	48.1819
437855	230728	6558.9	-161.811
120384	88520.7	697.856	99.1743
314912	129336	7635.95	229.132
299640	119730	190.426	130.14
513381	295302	20283.4	-214.209
161867	67681.7	1.97073	17.8567
239688	116123	2732.09	140.014
159944	63106.5	6095.14	1586.19
363436	177674	1013.56	27.7719
88122	58671.2	4396.89	-18.6814
399801	149733	185.529	250.546
341453	224451	3214.94	195.512
303038	189925	2912.32	126
772077	476309	10169.3	240.365
445949	181549	223.655	22.6157
127437	58730.5	9453.36	-201.101
111880	71284.5	6645.12	-141.573
230182	81200.8	-25.5411	103.028
383350	153636	2573.25	-104.21
420782	167869	22784.9	-282.576
158321	34892	2905.19	-31.4834
301170	169248	203.031	177.173
111094	74429.7	900.591	157.486
246779	77742.7	18122.7	101.053
114063	70568.5	105.426	64.982
396318	250072	26652.3	-142.436
715827	395288	4763.41	141.232
283532	87869.6	217.174	102.168
403158	282356	4177.38	195.208
263055	141290	4971.5	-22.042
361961	121169	198.559	130.757
1.62818e+06	1.09364e+06	75813.6	4615.44
114941	113408	10008.9	259.567
324328	172469	28088.9	9245.1
126785	33582.7	23.1781	44.369
182898	120277	2168.03	59.108
361680	165336	235.667	190.33
192320	78262.1	13034.8	2396.51
162527	106358	2030.51	185.698
395684	204004	11701	-49.3378
413615	290049	3266.53	455.39
305996	176089	5127.87	70.7238
450434	160935	3239.81	158.338
203313	62942.5	736.429	32.5924
134281	110070	1340.98	-107.172
122604	66224.8	27.7329	89.9892
573558	246129	453.354	268.683
270620	112746	305.837	102.637
223457	132130	14691	-85.4875
923483	499136	843.773	530.661
426465	209172	12666.3	3621.45
274580	179580	160.416	195.85
126837	242579	532.657	62.9653
4.24446e+06	2885619	201873	8306.47
370772	228617	31220.3	-330.067
123451	83469.5	131.041	34.0793
235222	52896.8	47.0091	83.0218
104322	69106.4	6723.37	175.579
334428	149922	5788.13	28.6567
137130	88540.6	161.295	43.8868
297234	143152	126.211	251.4
99985.2	77407.9	3745.23	58.7225
156574	51767.2	6675.77	-120.171
118059	40979.8	62.4794	42.7654
1.37981e+06	565702	57979.5	-76.4297
156588	114967	20801.5	247.549
277842	130668	335.783	52.1422
274213	52526.9	1569.07	143.036
417578	250048	4759.26	451.718
178658	79212.8	44.462	77.312
237593	115023	871.34	185.108
105827	55041.9	110.942	7.39074
610988	491250	7024.86	96.115
449362	176570	4477.43	110.594
1.72221e+06	1.0647e+06	65675.9	5823.82
132889	92989.4	5233.45	148.169
343819	288119	263.857	102.447
1.47841e+06	548774	64338.8	-281.557
168099	65157.1	171.038	67.0534
1.09718e+06	549472	54555.7	12189.7
106416	62745.8	1483.31	30.276
356130	128680	10545.7	132.696
122015	74836.3	10886.6	-82.4568
1.63626e+06	482687	29757.5	257.7
868880	364036	419.532	209.399
150304	82578.4	105.981	-42.893
1091524	425164	7343.18	448.581
388862	263790	4763.32	264.847
114614	49515.9	4819.93	26.4901
577168	201918	5833.8	45.7432
145273	105839	108.017	140.182
260827	138674	230.666	28.7057
156726	81736.1	14524.4	277.327
423973	172817	19966.6	-133.012
573992	336419	560.492	318.845
266817	150866	1235.34	-55.2696
368986	126477	13019.5	255.14
510110	291204	6145.24	87.3541
470746	150505	429.721	297.696
988594	308534	6829.76	19.4987
133031	31893.9	32.6677	-60.6234
183420	65483.1	9970.58	-15.9863
262622	104278	2349.26	70.3721
555546	222481	22621.1	30.7742
425343	140504	6358.94	852.014
133849	46483.7	2298.12	193.934
297685	127325	390.129	151.815
345216	99441.8	149.567	84.4562
179638	62508	1978.31	-12.6278
1.10293e+06	335570	7600.49	145.903
117821	74041	7438.77	643.049
180234	63716.1	142.37	24.3391
340348	146654	274.668	153.108
114495	124732	3724.01	2580.04
114575	62852.7	3862.99	113.377
193008	110211	181.485	-32.5449
243442	99074.6	6553.38	-116.841
409551	299618	471.798	111.287
412753	291370	22168.6	-41.595
248381	124586	1612.31	87.8887
246342	127477	4783.79	840.294
815430	422303	227.827	204.526
375684	217069	20807.3	-121.528
129424	72787.2	243.239	86.7009
225393	76631.6	16041.5	-262.706
187675	73619	5229.3	5.22717
141838	97270.4	1458.56	128.729
179161	40254.9	55.8347	15.4958
131729	82551.5	12939.9	41.2405
177991	124240	198.711	115.675
531190	322676	40781.5	-219.572
167218	53257.5	29.3151	52.158
523587	423384	3297.18	137.751
902109	474034	50239.7	-166.06
341001	167248	4485.17	85.3997
394649	293813	6119.99	156.591
224768	159365	4969.46	-115.99
154518	45613.7	90.3955	-34.9401
742084	360731	10283.1	481.39
167180	112708	46.5956	81.7365
134573	72427.2	200.698	65.1959
267522	179630	2783.22	-20.3677
152287	39958.1	83.4047	-56.222
185893	78470.2	1152.76	-46.4351
209274	76902.3	14619.7	1313.48
704060	462275	36370.5	75.3477
136489	79686	1676.93	108.329
534720	351526	1562.73	305.335
156908	45075.5	72.5756	11.1187
163876	54286.5	3670.69	33.0488
138516	62103.3	88.6725	69.1401
151815	69770.4	52.8476	91.1277
454054	176541	253.401	134.642
192302	69220.5	89.4459	33.7783
179224	87173.2	2247.02	-70.7477
358737	216687	2744.48	78.8469
227549	94164.6	6308.35	-70.6658
130637	76932.5	1961.15	90.1491
350620	227752	1446.34	128.552
162012	29008.7	19.8068	98.6853
295904	121218	3328.52	79.7449
175408	90503.3	131.921	-20.3086
153305	117977	8601.06	-16.4773
121145	49831.8	127.352	0.947271
209512	138213	430.484	251.247
190699	54005	54.6206	27.974
361041	184056	30490.5	451.737
162585	30410	4511.95	-38.5591
250312	246328	4061.13	186.433
266145	152305	3619.72	84.1026
2.65983e+06	1.43212e+06	151261	167.271
373586	151629	9926.94	159.147
496377	246626	29167.4	3175.42
598117	287359	37908.9	-393.894
984345	499654	11762.8	211.665
868053	418855	11390.7	-124.163
329574	210040	5803.73	1371.37
198288	143372	324.334	71.4143
1.57193e+06	853014	55582.6	3892.58
175629	54283.6	13.0251	10.3021
122672	55946.1	227.449	69.0012
176351	104170	136.068	93.0223
148505	43411	8134.83	262.121
127616	71005.3	4170.56	1244.02
198492	46338.3	35.5154	40.8251
102958	71321.4	36.4662	80.2986
351159	188504	3837.85	87.6611
185780	108622	7315.31	102.225
289619	152436	1298.42	15.1749
189450	67948.9	190.152	-60.2437
117307	88165.9	11397.8	102.71
544751	268313	27398.1	3611.11
98286.4	69007.2	160.861	49.8749
130525	57892.5	6876.04	12.6665
684559	445359	34053.6	-282.196
392427	209802	7173.37	271.635
174354	24068.4	6138.72	-152.016
666345	458036	19521.5	41.667
330762	184032	1306.82	81.2041
120029	51793.4	7292.07	-24.8292
208316	98730.4	19049	-231.364
2.91662e+06	1.61043e+06	92217.2	477.399
392393	281456	2856.75	-24.8231
114621	104579	227.29	74.0719
162850	39411.8	2.15279	36.1105
491128	272211	35230	2147.86
457492	238231	4272.59	264.842
1.44346e+06	808798	50106.6	-72.5625
142686	55787.3	98.4139	85.7006
438541	210791	9372.21	-1.90674
263794	172717	413.927	182.776
158601	55106.4	19.8754	52.356
771839	323615	4588.8	203.571
1.05927e+06	626566	9832.64	-134.491
2532252	1640185	144650	3848.43
493057	274874	208.386	151.638
403037	181403	3100.66	68.384
124470	67030.8	3263.44	486.771
211655	113073	4451.89	83.0902
171004	48535.7	1653.66	92.3032
335929	165145	198.33	47.275
368401	167453	27048.5	188.073
238444	103704	172.245	190.24
226604	84871	103.407	54.1379
715766	326522	10329.7	-361.159
252424	58945.8	76.3195	-26.1712
113572	120489	7510.33	99.3301
159922	118099	6359.62	-220.335
141995	69645.7	55.3216	90.0964
251725	66301.3	89.172	46.5809
118824	63700.4	55.4805	35.5821
190100	89734.7	107.528	77.5516
253290	124222	6843.62	106.41
387564	197677	141.321	131.503
112779	51604.1	71.1848	105.129
346808	156326	18828.7	168.24
119028	98230.5	634.464	99.0646
773253	401615	46607	134.458
2.84088e+06	1800695	159396	-74.3965
234385	137561	89.8768	92.3049
137555	45481.7	3078.95	2142.02
143707	115575	175.629	110.736
91395	56399.3	116.443	67.4463
625209	183656	701.074	311.435
183557	61764.3	125.538	16.9795
373362	193491	3002.79	311.87
130710	67991.7	4382.28	42.2181
920159	629885	45384.9	-83.8076
486211	264462	519.806	107.71
326971	141179	3066.45	1128.57
263808	108040	12765.3	7190.96
128374	49654.9	3449.06	57.1688
118085	69494.7	2049.51	-27.8294
304506	235671	338.613	242.144
99149.8	68037.4	3907.31	-24.6521
428473	174571	7888.28	-154.189
211544	80300.4	239.285	125.679
309441	174058	1805.43	-115.668
409934	142887	6914.99	35.4679
750535	360790	18824.1	-1300.46
152812	29319.3	9856.23	-56.4099
113242	84338.9	5941.35	191.242
187024	90025.5	7758.46	20.2809
331488	139689	669.386	186.958
795926	627002	15801.9	519.697
138324	45956.7	5167.24	174.497
557644	197037	311.748	49.3871
335484	176155	3173.38	207.606
473480	346494	19428.3	-19.9907
782624	315109	20108.2	221.235
547655	365540	36893.5	106.492
95067.4	44727.2	75.1962	-1.86754
177821	95964.3	2281.56	72.0088
2165219	822221	85008.7	1679.49
419229	122589	245.924	221.651
357044	123081	7311.05	241.042
115022	64131.9	1158.55	167.622
142268	53019.4	3893.18	-101.711
1181568	499019	48223.3	-2253.33
196039	86075	124.943	101.695
145694	66824.3	2559.55	1636.92
506619	155275	131.581	102.836
156557	75546.6	64.0194	44.8591
793086	359001	14467.2	16.6455
136281	72092.3	1553.63	89.7681
91714.4	53135.6	1212.06	71.6407
610785	325487	482.337	182.507
239415	124240	4444.33	209.175
334293	117583	654.444	40.3498
495345	291993	7332.22	-87.7764
238840	100069	6433.74	-190.358
847698	595662	49849.4	64.9727
322904	181844	51.8041	105.523
432618	330120	225.21	191.854
1.05771e+06	667871	39407.3	43.1123
108390	58829	9.72473	100.97
117806	70190.8	110.621	31.1726
155031	105124	3050.16	66.6995
136483	48004.8	1084.63	91.2484
142140	109497	1545.51	98.8371
136168	40694.5	27.6309	-34.465
157929	78629.7	124.321	-15.7239
357428	163903	5997.93	-30.4929
225830	114435	214.161	23.7078
312578	172405	521.799	222.474
183072	141496	3612.57	-39.0177
117675	37234.1	5496.49	7.94751
222518	64265.6	72.6516	45.6704
145766	33653.7	5186.58	998.109
88137.3	52769.8	6244.6	-183.272
245531	130685	4141.31	-3.29108
430535	191879	2431.19	41.4794
257661	233849	13079.8	-247.591
655131	340710	1595.42	319.898
344059	127282	198.267	36.9193
835547	501165	65772.2	80.8272
817510	419933	16331.1	101.823
156430	75144.9	6481.71	-113.18
125524	23291.5	63.7044	-6.80112
3.09092e+06	1.94202e+06	207557	505.094
174793	39682.8	54.7648	9.56079
1.47246e+06	521031	31234.8	188.279
159977	60489.2	27.3725	23.7234
618098	298065	210.873	210.902
460930	175355	443.227	408.793
324250	137202	6892.8	-197.364
201847	55250.8	1582.59	141.059
111505	79569.3	44.198	150.719
299633	120703	4440.75	143.864
758125	443478	28089	108.941
802372	687939	11384.2	415.835
140384	56198.5	29.1314	114.271
131853	75116.1	121.636	39.1818
138281	49466.1	5277.54	-13.3415
377886	191909	949.627	102.179
147266	69825.5	161.627	24.5122
254539	130639	196.274	67.876
278084	122356	13674.3	-104.209
256353	85213.8	195.212	95.944
404086	178949	3359.9	249.323
317100	127007	14222.6	-112.809
174993	87578.4	33.1479	6.80141
460769	211955	206.67	244.319
856697	351373	51819.9	-798.052
536208	391802	28202.4	-95.6963
146842	74270.7	2043.15	12.9943
120056	59195.1	744.452	95.3539
114698	57178.8	160.21	48.7191
2.46281e+06	1.26163e+06	102211	-81.166
439020	194663	912.393	210.512
126699	45405.6	121.538	-40.1499
313633	158889	24120.8	-64.9434
385845	174992	3155.94	62.255
110292	61348.3	98.0266	9.85457
144316	66403.3	87.1661	58.6501
133914	78608.2	5483.74	305.777
215362	148288	4217.69	181.118
149441	48547.7	106.992	103.494
305623	184917	3354.69	60.5444
162451	40585	63.0841	40.0805
486004	272813	12791.1	245.526
94660.6	49743.9	47.7146	9.70048
112891	73212.2	5184.97	474.045
231442	104755	8914.72	1335.94
227814	93201.3	3784.33	2578.06
660893	297308	45838.8	-106.182
345244	169672	194.016	-49.6295
821500	516615	453.37	387.549
170928	35702.8	87.1551	24.8834
147802	87338.8	14332.2	-40.3018
373614	100342	137.033	120.534
187468	48479.8	1401	1.46175
186244	49231.7	6.98059	26.2236
149137	60759.2	31.1814	66.1103
239983	154396	101.09	181.339
832888	420034	35183.3	-199.863
300025	152280	6376.47	-36.8368
167170	35182	72.6136	-32.4331
232962	116509	6105.54	126.127
139878	77335.8	7424.94	30.7444
279254	94210.4	6700.51	69.4441
393834	161111	4264.27	309.306
135570	99055.2	146.496	84.7794
277326	162135	4433.26	280.097
362599	179489	10526.7	683.744
128816	41888.5	62.4658	65.3882
212393	64685	4776.3	-73.425
510965	311937	20671.5	-7.29004
269019	122564	1927.14	-79.3894
145008	46169.5	54.4439	54.6949
187876	127018	164.403	64.2754
153746	47576.3	1746.2	-51.6121
359120	211768	302.551	59.6885
138677	81109.7	136.73	33.0538
323185	252202	349.564	50.1042
152821	49429.8	12201.3	1992.17
192910	108858	128.639	68.7046
537339	445893	20573.7	3243.86
284369	151064	2600.06	-28.3656
1.1419e+06	521045	4371.86	440.11
366499	239120	3111.56	2.88953
532109	173486	303.947	80.2103
415776	192631	6612.94	171.729
143213	67867.7	92.5696	44.6972
141040	84628.1	28.2691	37.3564
162263	53992.3	70.3226	46.9274
320536	125428	408.459	115.681
323260	106099	208.653	111.395
460207	207426	6150.88	-35.127
202619	96813.5	146.673	71.4185
262808	129179	5992.5	2.73657
259416	118896	10081.9	-180.652
150807	49188.9	1325.28	124.249
139791	92364.7	34.6715	-17.6892
339209	273734	22906.8	-123.111
133822	103075	4436.63	10.6501
268685	118214	98.1931	-17.2775
377982	143031	1969.92	220.304
237026	63450.9	27.2847	66.4433
244042	83959.7	90.1368	183.715
167769	68673.3	4752.49	2393.49
1.79312e+06	749331	15373.1	196.903
205119	96342.6	2731.59	332.978
126801	78609	6620.94	-4.58496
117994	40811.3	3583.27	154.949
415961	122482	1021.74	-23.5391
428059	186020	2820.5	276.559
175595	111097	228.728	15.916
320339	137870	2311.14	170.955
1.79456e+06	867214	83608.5	1405.36
316202	181475	3225.75	-23.9462
160592	98020.6	380.074	54.0279
135714	35726	7600.96	-50.6705
183645	76582.9	11643.3	-32.2207
261250	110150	7532.06	-116.999
537200	370497	328.045	134.728
473005	242779	988.842	256.811
128951	48253.3	74.653	56.7386
504553	244679	6559.71	41.7521
131998	41164	2051.32	19.0749
183066	77651.3	13186	-64.467
462722	192752	2725.51	266.681
108998	29898.3	85.4401	15.9334
138425	74146.8	810.36	-101.949
281700	167247	12064.6	-51.3418
777311	313766	368.822	138.355
124223	67100.2	65.9035	-0.29405
128198	45959.6	85.7723	33.9401
390673	174986	2130.4	81.5838
386407	249036	508.195	144.322
892626	406208	7574.77	42.7214
1.06671e+06	616662	23236.6	352.641
158616	36274.9	14.9217	83.0123
194735	64755.8	34.8682	55.388
138062	61434.1	13219.6	-41.0464
913471	486522	38156.7	2580.68
256534	152404	983.743	97.4592
287360	221016	1187.2	131.655
215081	65564.5	54.6158	56.4938
1.34655e+06	699968	70634.9	13734.2
159958	95015.6	39.6174	116.797
1.13446e+06	388889	525.893	74.6019
236938	111520	1497.3	68.0457
685986	235816	9700.96	491.088
128050	64917	34.6693	88.1291
151670	110356	1672.43	108.043
161292	93216.8	4081.74	124.041
320723	137300	4730.1	-184.339
209396	93889.2	2709.87	56.3278
369965	218808	1011.13	175.048
525163	361483	6168.07	330.531
142862	47582	10469.5	-68.3904
319784	163329	1304.43	-59.4898
646250	219756	51433.2	159.654
358166	153080	1476.4	240.126
224684	92240.6	1951.73	-50.4372
225596	65027.8	35.4199	58.8466
236880	148226	186.525	30.6133
994157	686381	22117.4	52.6006
105533	61105.3	92.0595	88.2714
251137	84581.9	146.719	31.198
199613	82971.9	1234.67	154.167
146124	54729.6	100.627	37.4235
143795	82438.5	720.727	92.5601
210530	83017.4	63.4569	178.747
181959	98918.6	155.082	103.161
1.21106e+06	765940	18039.7	323.863
345351	159134	2138.2	4.95856
165966	75500.4	133.654	80.6096
235828	174758	17910.6	4227.46
177880	44367.6	580.594	87.2851
326265	127899	15662.1	3510.78
156956	118811	2335.33	111.499
377234	230511	2914.01	201.001
305209	139619	3742.25	-27.8536
434667	261121	213.042	151.986
327905	180274	4796.69	-18.1938
369511	234738	157.931	199.168
290511	180780	472.425	200.098
335375	188332	1936.58	143.713
283369	120322	4128.76	-36.5167
443962	189742	237.119	126.804
142173	108893	108.338	36.1966
137698	84479.3	113.361	54.1315
363141	123633	2806.13	187.937
126041	52692.3	46.5353	81.8648
287981	107806	3065.52	191.338
128314	44797.2	-15.6514	134.22
296838	165166	10510.2	29.7227
108490	72813.7	516.612	40.3846
187020	79952.7	2727.63	-12.474
288230	108804	8236.01	-23.2103
375939	170964	6268.93	71.3409
206558	74943.1	78.6209	84.7058
793589	365630	6288.4	253.679
363867	233046	28913.8	-148.906
452103	275683	7678	66.233
484385	115279	260.018	76.2271
588124	366044	33132.4	245.968
185002	46348.6	58.704	-16.0249
117780	90356.1	1439.1	196.97
232694	154822	1948.43	52.1158
113605	72958	1120.69	77.1828
410070	288057	7512.73	-50.2706
222325	58293.7	146.02	-100.644
199515	108392	5241.36	1218.65
136663	44445.1	97.6371	61.2087
184679	101056	200.342	113.507
264738	100622	173.146	-65.2583
322869	115237	262.759	123.104
225430	92394	126.116	-39.4503
1.4699e+06	674509	35129.6	275.593
172531	59321.1	80.8217	57.6358
426894	321486	7914.8	-50.6162
593978	329024	312.546	158.828
366719	176018	338.595	114.063
1.11144e+06	457115	45329.3	-47.5317
103227	68042.1	115.739	107.279
196082	96321.7	91.8899	70.2219
273776	134815	3439.67	291.584
627979	181210	5321.2	684.373
635201	410265	408.546	205.366
152289	49143.8	7920.62	1345.88
375365	246106	4021.15	-54.273
182002	46764.7	62.1494	108.782
162230	94857.3	205.244	52.718
348154	164925	155.324	83.9646
443683	286037	31560.2	-329.958
412357	288955	16973	-10.6052
338474	144163	13518.6	93.4185
110187	69985.4	7931.4	-102.614
290809	164687	1274.42	4.86308
107848	73572.8	138.285	59.2106
1.02421e+06	495719	19520.6	-676.477
490485	231728	31660.6	-142.747
188787	63778.1	-4.30619	50.8353
500730	202484	3365.35	440.201
259005	111441	1911.03	42.8918
1.0184e+06	454890	27779.9	219.538
192476	104929	1969.87	114.981
336457	144827	3097.1	-53.1151
146291	35735.3	121.761	9.13724
286684	156404	26580.5	-318.637
160065	39569	41.8035	4.15812
187166	48292	8240.41	828.796
106918	86455.6	617.306	93.1177
163046	98039.3	774.078	96.5252
91860.7	81337.3	12350.4	3245.06
167174	87489.1	12456.3	349.484
87289.6	41033.6	620.417	95.8105
357099	184502	8434.35	1846.18
651500	402227	28531.3	19.4893
626897	310867	21181.8	-127.476
324474	170673	5654.65	-75.9753
215810	104488	1850.97	100.292
135362	34934.5	1574.03	-21.6626
149876	50551.8	44.4193	0.964122
178509	28270.2	895.217	60.4697
438352	259986	218.521	84.3733
568799	285487	9224.71	-213.314
279591	140584	220.922	83.2365
757544	408484	38466.3	1356.89
212351	96127.9	139.17	15.0113
262733	140049	112.14	9.74993
510607	225995	2938.99	180.192
172983	88832.5	80.6834	154.409
286311	106392	182.195	84.8884
654722	310700	17036.2	274.476
119303	37907.3	412.783	20.4271
180417	120910	1333.31	20.1121
178540	48611	2.23633	162.234
251264	130553	12461	-79.3735
150277	40601.1	62.0911	33.852
373810	201123	1128.16	211.647
423265	308482	462.552	152.756
186534	111663	118.723	57.2912
93825.7	65908.4	77.9068	19.7693
127171	40769.8	131.272	92.0359
1.13326e+06	708803	821.88	260.116
970210	406650	9266.81	438.912
182955	49351	13.328	28.2991
152093	120325	1771.96	21.9953
373255	185460	3236.15	-2.60297
226569	144542	18072.1	-210.258
111663	53818.1	126.554	3.70961
186548	58244.3	135.76	62.1529
429241	228485	284.776	153.782
113919	38858.2	80.2478	-49.4251
156414	83591.1	1302.73	10.9665
191717	110881	241.696	134.361
109456	70248.7	94.9242	23.7349
1.08895e+06	621812	13275.8	471.991
410360	168941	238.713	59.8622
118674	100093	95.9056	77.8165
522988	251662	7841.79	99.1608
359452	181624	3222.22	77.8203
538767	237162	3398.39	367.156
81339.2	67210.6	5011.05	60.0853
226070	136646	2067.95	91.6621
333610	162503	13187.8	-107.37
186115	98380.1	86.1152	-9.17763
215436	82978	7834.66	31.9989
184282	108399	164.46	174.08
348699	156033	5001.75	90.1343
537991	210279	29471.1	3852.82
161300	53256.3	1598.44	50.1429
165718	67771.1	1714.55	7.61176
155337	33117.1	-6.73791	86.8076
131871	37829.4	2514.77	-89.6981
172301	46090.4	2665.47	565.56
565700	147388	337.831	288.98
276562	179997	3070.91	-78.473
150624	37610	2866.74	11.0569
439891	167345	201.048	256.746
336670	193841	18416.6	408.126
128339	50136.5	8.24481	183.007
264096	106612	834.531	63.6682
218417	59573.2	113.662	26.814
265683	98608.5	12644.9	-188.833
430571	256419	1437.24	139.308
157811	52349.6	5262.97	-214.03
272234	141915	1335.51	12.3753
386832	247428	8355.47	197.178
221189	109229	2915.28	81.2663
399828	324661	20152.2	768.991
369611	219339	18094.1	-178.905
271669	112236	912.073	13.5893
171530	30257.4	8325.33	-147.003
179400	47135.7	7251.97	-145.908
135073	61516.7	320.69	155.83
1.27126e+06	1.00871e+06	61324.2	364.489
113261	107681	96.0592	69.2373
184632	42536.9	62.072	63.6571
117251	52969.8	67.0022	81.9176
117711	48577	8079.78	108.347
495268	194950	241.848	166.039
150942	76046.2	1839.22	89.3277
495124	261681	1500.47	267.412
1.19919e+06	552769	14637.4	229.297
540758	326873	426.579	144.038
210598	98337.7	2976.69	331.663
272297	102511	16852	-230.719
636548	318408	9450.29	65.0201
252934	114537	42.7631	38.8229
223105	107880	4926.35	52.6642
132010	94275	2956.73	-16.4105
882980	589286	22956.3	288.662
337985	175660	197.572	73.1967
556581	377963	38245.7	-507.422
398904	189879	6267.2	19.6005
72466.5	55087	96.6005	-18.6101
351832	149687	329.151	-4.37106
253957	217435	15667.5	-110.638
163784	81213.5	125.64	-4.31678
1.88538e+06	811101	42543.9	164.759
717845	274452	581.906	330.59
127993	51345.9	-51.0547	20.3974
2.12359e+06	1.0382e+06	72370.9	-577.116
158119	82913.8	1935.34	26.6075
865545	407475	4745.95	286.144
279489	134990	3437.08	222.061
350778	230507	2315.66	19.0123
168613	63918.1	148.661	-1.82906
1.12216e+06	666144	57155.9	198.675
131395	84356	144.726	72.8308
101656	80179.8	5723.67	-175.266
157496	50301.8	8156.98	-158.955
147970	61585.8	3342.68	289.839
442021	167293	1448.14	129.539
264568	124781	9914.9	50.1122
839685	614656	26325.4	6113.38
172718	47153.4	118.29	40.3783
126109	48231.7	81.9348	36.9319
400067	136722	14784.7	133.596
163844	104799	2905.2	27.2206
443304	339414	3338.84	186.791
585569	345916	6899.88	470.032
100505	44302.1	6280.42	-119.437
696583	285728	27310.3	-135.284
235160	83374.1	29.2826	80.5056
423007	158534	2934.8	237.687
115882	48701.1	8010.46	-286.053
291584	204934	4090.84	184.875
288464	146595	6615.23	36.1709
542976	214602	22380.5	6097.49
448232	190008	9728.68	399.586
141541	55022.1	7367.05	1489.11
129213	77072.2	4988.44	1129.95
256391	144301	3525.04	647.206
175267	38044.1	-27.5682	114.348
176787	51302.7	7760.88	686.21
152413	62897.9	3099.25	-53.8687
766194	305199	173.632	194.174
886697	486879	51339.8	186.653
106410	68383.7	2671.56	44.1496
195620	66179.1	182.633	38.525
171576	100338	94.6404	233.975
2.18056e+06	1.36371e+06	80709.5	9192.25
375796	229583	3907.14	188.207
101948	50052.1	10866.8	-89.0137
157525	69416.6	80.4286	-20.3622
155459	96640.5	9848.66	2806.95
434486	170232	7504.75	4059.65
150226	96938.4	129.202	44.3797
335936	133845	33410.6	-476.37
394159	166114	23929	1939.27
131924	41860.7	88.6429	6.31212
169152	36732.5	100.733	45.2207
92452.1	43691.5	130.093	27.8432
170397	89639.1	131.827	16.3665
515972	270203	6335.11	167.394
400006	167101	2201.49	87.1343
1.13547e+06	471574	7709.97	59.8488
171181	37935.5	34.1519	88.2479
110663	64457.6	6026.85	-163.286
121918	60853.1	11642.6	-41.5431
694351	327688	21296.6	1837.33
344001	158112	143.628	61.4446
415485	197117	5473.85	389.382
171701	104409	3683.6	-41.1982
168929	60818.4	3464.01	43.2929
408179	167635	12313.3	316.275
184654	116777	20037.8	-150.237
509942	219243	398.244	147.422
429891	295606	4189.42	188.544
136397	56679.6	9963.61	3868.76
173384	116621	230.075	79.5931
548389	378904	16864.3	67.7671
168893	108724	4194.71	-155.672
458227	263447	24496.6	243.276
538856	240131	24742.6	3166.41
322715	172503	25735.2	218.506
159773	55191.9	37.6035	112.219
291498	117211	3035.1	10.9767
249654	68056.2	4162.68	415.351
724734	466552	2623.96	79.0661
244726	138334	294.847	-14.63
134294	50230.8	124.419	-8.54464
404536	177094	13563.3	-196.044
426662	154863	160.014	132.024
722119	516061	6916.05	279.851
328885	140889	187.964	114.02
109863	45634.3	44.1531	57.1927
290756	137788	6192.73	165.308
177492	79858.7	98.5299	123.313
273852	139762	298.187	46.2261
160213	108415	3316.86	153.453
151441	40655.2	4723.12	-4.8988
378102	147175	4539.2	91.3725
165441	98943.3	8463.08	1114.77
111964	51421.6	2974.62	-6.26984
217982	80606.9	127.476	24.4606
432664	232404	5273.08	68.841
742719	445409	24022.4	4752.49
214399	99619.7	3240.36	975.236
503906	212955	392.795	186.908
229834	95995.6	90.9907	48.8035
471572	236731	7036.54	-33.7338
474081	187950	2289.73	21.2149
1.38924e+06	708447	67313.3	-365.347
352117	204529	3979.43	149.091
569615	322789	348.491	28.3913
125362	32872.4	116.149	107.488
310306	155117	777.417	-33.7427
175507	57786.2	1720.65	89.5208
123258	79919.3	119.88	76.7186
174513	125479	7697.23	-202.558
1.45612e+06	714074	33938.1	320.238
131241	64591.2	1629.57	-47.966
140514	96465.8	93.5867	84.8375
160833	38222.9	51.0666	22.6444
167350	40321.1	70.3986	72.1302
190904	129141	1572.02	68.2665
249577	96485.4	69.3815	18.6151
174990	101281	4495.6	-36.6242
1863865	952244	118065	6766.55
730627	282773	30802.7	366.507
241788	176730	1488.24	291.081
238665	52373.4	-18.3824	-3.21409
619189	312777	286.827	181.771
1.02691e+06	654924	8466.33	195.72
208500	57265.1	1844.59	-60.3862
995594	421549	551.402	118.864
277916	97947.3	206.644	161.17
234075	119804	134.578	139.951
398234	149456	197.05	184.723
1.30165e+06	714119	51999.1	450.565
471227	318477	1667.08	387.032
863220	463478	57726.8	-268.525
721104	350521	45564.6	-238.369
885260	477778	518.757	257.652
273566	219906	11797	-122.386
134403	72196.5	283.237	104.781
440308	249549	1862.75	337.354
370461	166323	15572.3	2088.29
251079	124243	17644.2	-48.7283
297514	129033	851.175	-81.6944
1.08453e+06	582834	13822	398.767
132611	32739.1	5840.42	-47.325
153169	54627.3	1108.82	14.3329
613465	317710	490.69	9.48029
331279	133743	25910	201.744
320100	152528	16890.6	120.011
577217	193497	244.418	46.624
686070	302878	10682.6	113.668
151599	53039.4	6593.54	-138.014
366511	145090	1787.57	278.038
241209	209134	1775.73	236.505
602679	249393	7008.7	140.221
111130	34079.8	6497.42	-28.1947
135155	50207.2	925.51	2.60071
267646	138022	144.69	-80.3454
838402	605579	53021.4	1134.88
88979.3	59177.1	142.405	-65.7213
177434	57207.3	884.584	-10.2615
267150	130596	4290.16	28.4386
244526	148167	3485.9	149.995
137855	50802.6	89.9002	64.7847
566485	304630	33721.6	189.989
853119	413949	655.266	249.249
400262	126124	1298.03	74.477
133694	55582.5	2346.99	-224.688
126865	61494.6	21179.5	-296.823
266238	158527	9234.44	104.406
167736	61130.2	37.9094	-25.1489
189596	131802	5800.98	3.8338
507247	298624	614.689	129.889
161785	99693.9	11745.3	75.9144
398745	156227	151.808	183.429
360918	218845	295.504	199.93
126392	55269.9	56.5081	73.435
256624	175032	1505.62	124.209
191960	134128	1300.35	107.61
399093	123356	742.452	130.957
348246	139428	10699.7	247.331
157471	93668	10419.3	31.0883
161443	65385.4	3549.05	943.457
137659	71820.5	11450.4	-281.583
199961	113863	121.208	107.427
142320	68234.4	1051.86	12.5827
934686	447190	31480.2	67.0259
220961	69028.8	81.6581	49.9857
216014	92617.7	189.671	82.257
512139	197897	6469.18	-55.8821
164768	48499.6	25.0109	25.2663
160216	28519.2	90.4145	62.2776
152425	118043	2550.99	170.737
298117	165365	116.992	32.4182
104543	53168.3	88.9288	4.44902
588737	219578	1300.97	359.734
128135	51184.9	10395.8	-33.0007
156500	77015.6	2723.87	2341.17
943747	448564	39185.9	1296.48
650830	324945	31189.2	4821.76
341858	113291	706.526	107.234
201276	124932	1322.94	216.755
140007	107368	815.721	151.349
466381	179022	302.188	49.7532
329371	144010	6973.5	382.733
240385	116575	64.6526	-35.2772
216463	117330	179.13	156.921
353386	192465	2190.93	74.6214
228642	110676	137.269	-1.10261
287816	94292.1	137.256	94.9999
328550	208674	351.033	162.909
115063	69960.6	4642.06	-3.18408
123150	57809.7	96.6937	35.7722
199844	115352	2947.41	168.137
141074	62402.7	117.581	134.079
131059	110447	257.209	199.812
376111	124332	14737.5	104.001
362477	264983	638.335	174.619
197877	103689	8733.06	52.8282
232978	97682.3	3686.03	356.572
388170	194252	23912.6	-238.681
155222	87176.1	208.93	27.3677
175254	69162.6	2218.85	84.9645
214656	118626	5982.63	-32.4545
137391	57022.4	94.1065	53.7516
217678	149049	1555.41	88.5167
153246	83671.6	1790.83	-110.318
872458	310510	29680.7	1310.88
301136	183269	8213.67	43.0183
222236	151024	139.17	176.791
931795	415473	26474.9	-206.839
346329	190056	1235.01	242.128
138532	42566.1	1179.06	28.7006
207776	126839	139.823	118.977
520122	325737	19361.5	91.1003
166641	49460.3	8309.69	-59.146
185204	81995.6	3918.55	82.8979
328902	199041	197.378	98.7703
2827282	1.73125e+06	113435	756.592
392699	140781	24976.7	57.5327
120968	52039.6	107.368	62.671
307417	154024	1889.97	144.852
488285	317291	3744.09	179.38
331461	228370	197.462	121.922
395203	145810	5087.74	1031.81
98705.9	65948.4	9362.79	4282.72
177960	40294.8	12.8833	-46.3574
132284	48888.7	11193.6	-65.3854
740455	551162	5522.46	865.612
170909	74817	100.807	58.5383
114683	93729.3	2160.26	69.4872
275807	195591	2925.91	121.37
190134	47222.8	74.4175	27.2871
210298	75193.7	64.9881	49.278
219722	54549.9	7112.77	-252.149
784654	434808	43059.7	305.938
149982	76857.4	1384.3	49.5674
151925	68811.5	443.587	4.46674
296236	145159	12192.9	-238.294
383085	159090	213.354	27.3861
103936	71470.6	858.086	48.5013
85159.1	55717	84.0355	36.3189
587517	359614	2305.09	159.361
122865	71629.3	1312.3	144.035
141497	35602.3	108.888	-33.6915
246189	109315	100.721	15.5979
826989	395158	2003.16	289.82
128385	70168.5	6108.01	135.787
160097	63818.4	76.6511	53.4005
309199	190803	4364	247.245
664225	505254	7739.73	341.452
212071	56829.1	93.8504	16.8126
152998	81315.7	1294.02	-108.892
140209	101158	10.1066	31.5828
860933	495911	515.326	348.166
604494	280226	31995.8	-77.3818
317970	176366	4139.74	191.452
372284	159490	50.9496	197.701
240060	103486	20.8152	84.7974
74307.8	58185.5	1290.09	94.0882
130899	78918.4	332.152	-15.6975
404475	216530	27199	81.144
120374	83302.4	7322.86	19.0372
909917	297059	26383	223.21
453268	319810	3450.62	218.619
510538	323451	37290.7	-1034.22
101372	52365.3	137.082	51.9418
1.32435e+06	735064	52262.3	8.28223
225396	98714	553.366	-40.5266
166274	97636.5	2004.83	104.482
98106.1	49767.7	22.4848	33.6944
353024	237836	799.131	289.152
312545	177461	3760.59	77.7345
165058	44964	-1.18069	93.6791
686585	356641	10593.5	62.7562
321919	240885	5350.89	130.875
194121	51709.7	-1.32077	36.8571
466649	95798	217.939	179.91
187871	74541	210.207	76.0454
146513	53663.8	84.4486	52.3504
537749	230353	34305.8	-77.312
115576	59706.2	59.6702	-22.0752
932235	378309	24022.2	48.8999
162859	48493.3	55.3478	56.9721
130004	62063.2	65.5105	59.4069
663512	292370	298.314	157.699
580713	216122	12886.5	-90.6184
128719	86569.9	717.298	115.979
163159	109153	1291.52	10.5395
214102	68880.1	2170.01	-91.6154
96680.6	81202	3596.91	-65.0699
260342	79561.7	141.651	20.0246
724291	388777	16603.4	350.864
141724	95261.8	120.695	33.5489
231537	94368.2	12502.2	-4.69678
170092	63107.3	107.564	138.476
287246	149305	207.207	-3.53774
309287	174690	233.081	97.1976
218441	61518.5	51.8181	80.1867
381500	236617	339.66	132.488
220446	121030	15020.3	-298.643
94564.8	60540.1	4036.76	17.2664
163280	69336.5	4883.04	54.2371
98569.7	128488	-62.1697	66.8627
171181	54152.1	167.447	7.59728
154829	42962.9	3524.29	78.5787
477906	273766	14828.6	-36.3804
272384	192096	170.766	115.777
295993	124177	96.8254	198.974
410895	201055	18637.6	-130.946
166646	32096.5	4831.2	150.3
153804	27324.5	-27.345	55.3404
193900	71044.6	969.178	324.348
104143	67439.2	6493.03	-49.9694
307008	163076	2767.65	136.564
175034	44095.6	103.526	20.6291
313637	184698	812.996	220.595
84323.8	60179.6	8288.3	62.4988
333460	128558	5894.99	140.151
700717	342903	41837.1	1022.55
134145	69075.8	2268.31	-65.7777
803187	422742	1213.68	427.346
888696	397451	624.851	201.911
483047	287587	22900.8	-63.3137
322120	189721	278.213	132.471
222765	149075	5235.2	38.7895
245728	144657	5629.01	-113.977
564950	321275	6911.01	-27.0613
130108	58346	123.001	33.107
99654.9	67039.1	4608.21	-28.2534
317899	161583	166.5	105.409
99064.2	67513.1	57.4116	49.0071
217297	119896	1874.9	-7.3378
410255	236693	2403.79	312.963
759088	523351	546.357	470.617
225002	92877.6	4753.11	249.74
291382	216080	3558.17	-131.19
161342	75419	2848.57	8.88306
918770	428673	4968.39	392.565
413264	176439	10941.1	-8.3031
416889	254120	522.323	120.193
774862	451268	14172.8	78.8428
216926	93015.1	13936.6	-111.132
416082	258879	5787.36	149.487
144374	88298.8	195.168	85.2903
393933	128999	9642.75	153.52
448929	216072	4870.26	135.599
211029	74739.4	109.134	2.86592
194925	89140.1	73.644	85.3874
3297112	1.92477e+06	136290	1756.53
228127	84525.4	156.989	57.267
314585	115093	274.473	130.668
725405	281210	5304.18	466.958
480380	226081	22242.3	-212.918
139704	55806.5	36.1298	47.9595
206123	196418	24167.3	102.966
222503	138420	9456.1	0.904907
778639	381768	42160.4	4357.08
1.77601e+06	608380	59505.1	4303.6
94843.3	44284.2	129.788	90.1979
123820	53571.8	6128.44	52.4716
167753	80286.9	14384.6	-123.422
525299	273094	4629.59	68.6572
542619	261281	3043.86	120.592
212410	115545	55.2064	101.884
151613	53905.5	939.298	72.08
148352	73311	5548.03	64.9419
122160	100581	1016.02	57.1489
165014	84609.6	5518.34	-50.3375
408065	253415	301.964	205.127
139456	117685	4686.01	-62.7605
104636	76622.2	5478.34	-5.52551
67448.1	56544.7	2890.64	-11.2476
157123	170269	1105.63	107.032
175717	41066.8	6124.42	1285.19
236041	71454.7	196.572	-35.3686
143901	117246	2776.72	113.661
571605	369037	18240.4	146.653
109086	82214	110.599	83.9674
310206	94781.9	206.332	0.948593
136918	72678.1	147.081	31.7401
282921	104768	4773.48	47.6705
104067	74797	48.2285	51.3433
139171	57045.5	174.161	31.242
331809	139018	8817.26	114.113
206975	47337.4	36.6804	86.2781
117778	30533.1	50.9802	-0.270854
415216	232072	23511.7	124.9
140735	89780.7	2235.34	116.892
172667	87841.8	2380.69	-114.568
104916	68821.7	124.979	78.3311
330396	172493	4995.89	107.778
159851	36789.2	-27.0687	126.546
132609	106088	2703.29	149.465
242055	140886	232.324	160.515
221394	125757	151.578	47.8634
412096	259468	363.833	121.447
378252	271257	1524.93	132.926
194515	69456.6	66.8188	-15.0948
698951	272691	18253	47.4475
839121	336612	25767.4	-502.953
203407	74625.6	268.672	124.458
120323	93908.9	160.189	33.1802
144921	51254	11.6744	17.7902
348132	194179	19764.5	160.553
402849	226662	378.18	101.439
473968	207396	340.454	267.765
155508	91277.9	156.137	158.646
129578	94006	4851.65	60.3004
154040	77950.2	160.317	-77.29
274998	166412	10924.1	-51.1672
313824	168688	35285.1	-303.177
404352	175234	16018	-15.7395
349158	228241	2984.03	25.7282
258610	119594	13484.4	-115.278
221890	128691	138.737	-9.90867
391157	224493	9118.29	116.214
534672	404640	352.309	254.483
208460	97965.9	113.543	144.597
322909	198218	6202.58	-94.1822
249449	117641	5076.56	-46.1799
400410	189247	1687.27	338.485
844772	341113	18279.3	357.104
77269.1	63915.6	5879.46	-66.5638
153560	52915	120.618	74.0256
96760.4	63222.2	3082.65	170.304
452090	350331	14413.6	289.141
435263	270002	32256.8	389.188
238284	98412.9	5641.62	-122.713
239414	120725	5278.11	34.7494
118349	80117.9	7811.33	110.756
129972	79294.2	2267.29	101.397
2.28726e+06	1.08556e+06	88296.2	33.9092
685244	270389	6718.96	211.996
194960	82217.6	161.221	221.752
727633	170642	356.241	269.613
83442.1	70177.4	75.7498	25.4794
1492618	619314	53902.6	-363.792
200225	72437.7	48.2706	138.441
162321	69147.5	128.63	45.4516
300286	122317	120.476	14.697
151614	90264.9	147.88	35.5691
289855	95874	519.844	12.0307
1.12177e+06	604396	44673.7	-682.328
448300	213074	16925.1	9387.42
738144	430199	9378.36	352.133
718495	334585	332.561	318.894
168165	57014.2	103.156	-9.99372
238269	142921	240.629	152.196
327885	207322	2574.65	33.705
932718	338057	377.873	250.944
164782	31401.4	-29.492	32.0727
144091	75784.9	2624.91	-44.5964
292780	174236	304.914	156.974
245395	154777	979.755	-65.0478
153095	40877.6	18.1803	-17.2334
281145	105470	2900.82	123.221
268008	102394	126.001	24.42
197260	38592.8	-0.737627	65.5409
691556	389503	16278.8	137.7
279821	172039	156.249	133.779
161809	65334.1	47.058	106.666
402374	230976	21907.4	-172.745
142490	118919	1044.96	70.059
530096	254957	4168.17	118.008
689936	401744	24996	-76.4619
754203	532412	706.809	258.067
155513	83654.1	430.832	32.5464
238016	115241	108.427	2.78142
1.3168e+06	586552	69255	-639.156
242200	47239	68.1766	27.5821
124108	40567.5	38.2971	116.184
317326	136943	284.184	39.0567
420329	205713	14586.7	3592.75
2.90566e+06	1.62148e+06	92845.9	359.702
161275	43930.9	99.3657	-3.26452
411519	192350	33879.1	-521.894
463789	250677	1768.25	184.208
597636	311649	2155.73	382.34
201368	100634	6663.19	-110.318
348372	183356	283.598	129.566
1.57631e+06	722709	54011.6	-1.21484
578281	255920	2964.34	170.865
347712	195414	7820.94	186.634
112727	89636.2	5616.44	21.7612
507181	204286	1963.15	207.257
106411	75693.1	7.43463	39.8739
141337	43764.1	3720.57	10.6565
474595	314496	331.938	297.827
1.28747e+06	479336	46858.6	8316.01
398487	201008	24682.3	-337.179
111728	68465.5	2731.74	83.5527
355727	258858	3261.35	155.257
448372	232657	3867.08	130.781
507847	235611	1757.84	264.083
415277	234533	2557.57	237.42
203855	114913	246.8	183.647
136421	69131.4	1094.86	121.04
187373	116277	7088.74	238.176
501881	384491	630.896	244.693
435153	237864	19419.3	24.5588
410274	180605	21841.6	3824.22
536924	242138	20289	-138.399
341496	125085	332.773	303.699
431260	179530	9981.48	-7.30676
135284	49353.5	60.7144	-8.45303
137528	88240.1	6390.74	215.028
700892	425964	29925.2	-64.2686
208977	72176.8	125.392	30.1876
225424	68769.6	14603.9	-141.415
122927	47917.4	3687.82	22.4547
248886	122390	214.655	110.005
186194	26869.9	30.0062	16.2353
233903	116412	7532.11	1322.61
267421	92329.2	4114.64	389.235
114961	65359.8	97.4941	-36.7987
265934	111807	2803.97	173.282
157432	91744.7	11534.9	-189.454
107206	42193	65.1069	14.442
321315	156032	2201.99	53.8841
104068	91306.1	1064.21	4.02335
612171	270547	16048.9	11.6909
772751	283416	4124.13	200.722
287317	237286	89.2821	106.121
261572	103889	176.968	13.3426
685185	290490	6797.09	56.278
428505	222204	6523.52	345.541
446900	205571	373.13	167.606
232187	95228.8	166.817	63.3281
170973	70472	2511.86	628.91
132429	77596.3	60.9718	111.27
584984	420321	61068.8	-376.339
467015	306749	256.158	129.359
360075	201061	298.415	140.532
344496	149360	1210.4	7.29567
173707	34661.4	8.24465	134.891
645203	373285	47932.3	4770.77
85043.9	85027.4	117.166	110.218
151321	43235.2	128.205	134.768
415688	130744	28745.3	-161.692
392597	233209	5038.32	144.638
293428	132574	206.396	134.154
418502	163940	2640.72	81.0118
440450	87904.7	228.101	95.4908
253292	259133	9964.9	-86.2737
456506	242974	5803.5	-147.173
180073	120493	4643.69	430.601
178257	63089.7	136.329	14.6019
231298	126217	19741.5	-344.666
1.1019e+06	500816	42028.6	-177.092
1.26872e+06	585597	57021.3	-441.59
205468	105236	10140.7	-198.812
195509	95058.9	86.9227	139.545
133004	41267.7	43.1078	26.2882
978860	321664	29703.6	273.248
155342	135590	6569.1	0.0366211
533917	215128	365.993	170.282
282794	101070	1513.31	502.493
138896	41458.2	-16.1355	-29.1124
182736	45978.7	88.8935	59.7972
360879	190484	6130.11	172.526
719291	343141	34551.1	-456.668
245787	99423.4	6074.94	22.477
281900	143449	1416.08	-1.24376
198757	150143	226.524	21.9292
112058	40267	3503.56	-95.4177
333128	125901	207.898	34.0635
434925	229087	15688.7	125.838
125042	65077	92.908	91.5608
181937	102388	133.22	200.246
143668	26235.6	29.5764	64.5586
198202	74824.5	4523.35	170.637
336936	180540	13218.6	1.65186
732334	354829	486.728	246.956
400066	248986	23058.9	-2.65356
338187	146863	2102.27	14.328
445565	176410	3150.21	-14.9116
200690	93621.6	619.648	90.6492
172686	76874.9	1268.63	94.5016
1.0276e+06	615300	39975.8	988.245
94772	61143.1	217.373	38.6666
296877	111177	3845.18	-59.2204
145930	33507.5	67.841	32.6094
382800	222590	28319.4	132.088
1.23309e+06	709896	54237.7	10350
191783	73753.4	180.594	16.1529
179961	79703.4	109.299	140.286
737275	355701	31204.4	6837.5
127513	54927.3	12036.5	30.1096
579310	200837	2504.96	23.2244
163087	49725	6624.23	57.3276
989267	673926	48480	135.48
197473	98549.5	235.564	75.299
1.2652e+06	502885	588.998	197.021
525718	355571	34694.2	-239.532
144774	42523	43.0113	32.3655
141620	58884.5	50.6759	29.9964
101762	76256.4	4957.58	2741.68
173435	26168.3	52.7107	-6.08439
422849	284878	91.8405	82.7204
117586	57015.1	102.361	58.0787
380230	179841	12777.6	-8.16821
250280	151672	5159.63	19.5015
368027	201477	88.1835	232.464
592208	372805	65816.1	356.043
780232	287182	418.979	307.63
238512	88542.9	135.209	29.202
345252	206715	9904.77	129.659
395434	144927	1293.51	48.5518
350010	226896	19518.9	199.156
403438	201784	13596.6	42.1326
458524	231641	30601.3	-638.711
460423	230406	266.285	141.754
175129	114235	664.684	57.1044
354152	108698	3915.43	209.205
422571	224501	4014.51	360.81
178224	40643.1	2202.55	-122.679
147925	66643.1	30.8637	29.4031
326957	128614	7386.78	36.6182
206506	116186	2292.5	68.4706
184703	31077.1	91.5262	26.9901
182211	108439	11.2776	29.6997
338792	199487	407.171	264.573
237584	133653	8317.67	485.364
231014	151818	231.883	7.99876
398107	205012	5055.53	225.044
85826.1	53419.1	3252.32	-34.2211
129382	41432.7	74.1979	-31.6889
139251	52236.3	5612.45	141.494
341065	134246	3540.59	1045.84
142166	52245.2	40.4471	95.0511
224434	158668	4550.41	-162.072
387601	171656	20614.7	-6.18994
200234	137090	22602.9	-384.479
504156	271513	329.155	245.294
851512	444988	2443.69	317.169
444417	309859	17862.3	302.548
739948	525250	31220	334.368
148955	38239.6	7155.05	-166.467
156681	32021.8	23.5509	118.861
144183	119866	61.3014	57.3165
253394	142910	4027.6	1624.71
378440	134125	1756.56	138.668
1.15311e+06	731346	8068.92	600.956
228177	86118.6	5555.92	-48.8287
718221	319608	47901.6	-541.336
157829	93408.9	6056.41	29.1372
418323	119272	268.897	136.216
141681	33500.7	30.9654	103.072
144214	75499.4	597.865	61.5821
367796	209240	119.36	89.1065
862700	515937	40048.3	7971.86
164209	99992.8	3731.35	187.077
1.33757e+06	702177	19091.7	310.117
522245	330908	7248.03	123.798
1.78487e+06	896692	77568.7	105.369
393930	217809	4110.6	158.094
263584	92244.2	174.765	128.86
157535	43204.2	71.2349	79.1967
219791	109144	6322.87	0.574463
1.17309e+06	777820	54490.5	4882.85
122896	89330.9	4456.14	23.4454
134255	51943	17479.2	-127.321
102088	68238.2	109.048	-0.0242023
329974	129175	3083.38	-35.9127
97947.9	80203.9	47.2533	123.723
406171	233422	3760.7	198.929
138129	51086	105.708	3.32422
87623.1	56262	71.5751	80.4357
742938	355558	17937.6	-56.468
302697	140729	1418.86	245.525
579769	228004	443.723	123.105
170078	66762	110.621	85.9691
298401	154456	4267.87	-94.6794
403802	226807	2119.54	155.211
184609	121147	3923.35	-41.7966
322290	146348	205.213	63.5765
326172	139846	146.063	17.1254
180503	116013	145.205	129.683
300405	118282	21966.1	-224.666
174261	124727	3040.13	-166.137
327065	185020	2241.19	218.426
170814	76534	63.9513	125.901
165056	69047	-17.8093	49.1094
148084	45822.3	13229.1	-254.338
102757	74254.7	79.8815	-48.3002
238469	137569	5403.44	23.0848
164661	40701.3	5127.62	284.438
152527	103221	852.635	14.567
511568	298066	209.67	287.907
618000	232361	14342.2	-124.691
215723	61106.2	49.4308	85.391
228853	80725.1	15146.8	-99.6375
371289	208795	230.361	303.684
168064	37518.2	6740.61	-78.801
402552	144490	169.244	225.706
754916	440683	24046.7	-162.053
174766	133844	1942.31	64.5562
263296	79338.6	68.6722	66.8834
327956	178770	20801.4	1970.59
2.81521e+06	1.83906e+06	35923.2	760.336
207317	116375	95.7966	50.2601
457631	182182	13136	36.5391
81209.9	42549.1	114.18	40.0108
96770	76374.9	5787.28	172.046
150143	26720.6	44.6885	5.97561
206843	66165.9	7278.8	-155.741
484572	250362	3013.41	-48.0857
317793	130027	2538.18	13.5557
114176	36670.9	92.5891	64.3208
201460	106418	76.4651	114.378
404183	228564	6895.56	141.218
180732	104805	11726.9	-265.499
206412	96337.9	10297.2	101.244
253968	153398	6365.22	36.9623
131768	61149.1	4845.69	-321.302
164458	92894.6	11167.6	2785.66
139353	90978.7	10344	-138.236
1.53451e+06	908906	56855.8	464.857
543479	223531	9729.5	337.878
140395	37915.6	28.6431	190.622
289354	160890	2556.89	71.6874
281880	117031	2176.31	-16.8331
116157	101157	131.593	163.219
433771	177293	173.726	50.5901
424346	138621	233.395	36.6845
243320	62965.5	89.4077	50.6102
206828	102505	4097.25	38.4916
235957	127890	3889.99	488.182
394089	208408	27909.5	-180.102
140776	54845.3	29.8626	46.637
116753	59260.1	5666.74	48.7559
152450	87224.6	163.836	161.152
154441	58518.3	-12.1951	132.371
236144	110260	100.496	142.91
136094	87443	8731.15	-96.501
380275	159434	433.089	97.9393
250770	93860.2	19543	-259.869
762982	358853	12671.5	-584.771
249146	140531	3586.83	85.5161
149272	47355	28.1929	44.2707
354722	170718	14353.1	-167.649
214697	123453	248.107	153.398
417018	157631	431.755	115.939
214705	110317	136.741	13.2921
179151	76963.7	13179.9	1406.66
248648	119736	6204.31	-218.849
133580	58062.3	124.711	62.5696
385363	244853	2652.72	1164.43
187822	88069.4	9741.8	-136.354
418131	201308	2011.64	-4.51504
151060	34759.5	105.276	54.4643
138496	67903.9	8830.13	-10.4714
794778	529433	15552.6	48.4709
282787	127844	20915.7	16.0938
157813	71021.6	106.837	86.784
272303	123089	1665.92	65.061
381191	252257	25931.1	-118.427
329899	167960	23396.4	-106.177
342181	157895	1143.71	194.882
177128	101720	2201.44	-13.3236
377994	147288	179.036	174.824
288218	135878	603.868	201.844
232042	75761.4	147.788	47.9126
124117	67027.1	3983.64	44.4641
193319	82156.1	134.2	104.684
176464	41690.6	3573.38	40.8982
369414	169485	31196	-328.979
314226	175781	75.2198	247.337
106487	53365.3	6599.24	-157.282
524721	251887	118.846	52.8609
342366	160819	1699.09	216.901
144886	68195	1944.47	468.609
110451	70217.2	104.247	47.4752
362985	144779	223.78	134.34
161861	89237.1	9731.24	-170.042
583479	277318	2031.3	246.286
247068	105285	71.9799	99.8897
213778	70946.3	10489.2	-24.986
170720	56391.2	9614.25	99.3922
158872	48728.8	85.5703	14.8198
360656	179675	19191.6	8605.73
177848	63450.9	113.134	66.6458
606686	219189	375.176	193.28
394511	167972	20643.2	-149.98
1.31522e+06	702766	61344.2	-466.759
181651	90692	1692.85	91.1902
512978	242247	4811.1	258.834
108494	39519.2	151.425	8.22275
150328	41792.8	124.227	16.8812
452960	237133	4385.97	2181.37
149768	68243.3	62.3913	125.624
275376	120331	135.955	166.153
391699	101104	118.302	124.827
310272	81652.8	15612.5	3213.63
99910.8	53497.5	14986.5	-113.457
164117	27540.8	99.1185	43.2136
181506	107982	155.457	37.0784
130078	80247.1	90.0456	30.2095
134750	84162	223.286	-17.4004
519478	220164	15675.5	229.183
115057	65733.4	83.123	30.8138
1.18605e+06	847482	593.74	360.681
370763	161428	242.619	156.247
417410	200241	2867.8	189.435
160074	90868.6	4708.27	-67.6032
131354	102012	1551.69	139.664
392467	289698	287.84	158.09
820010	478571	34364.6	-39.5234
431545	204211	24537.8	118.571
246766	84469.3	218.603	82.2799
152348	86202.2	48.062	78.4753
727649	467505	2711.02	488.559
271585	63648.3	6458.53	-21.9868
128370	92431.2	3737.06	36.2877
171238	44149.2	14.0871	174.73
1159924	759608	12720	212.384
368697	150147	117.592	210.669
142371	104834	3041	-2.76746
158330	73859.8	128.054	70.9437
1.20047e+06	732608	38200.4	-354.367
427545	160704	7568.08	242.815
112551	50542.8	29.6413	110.821
455919	207262	24062.4	97.6284
527469	375695	2403.95	244.616
163583	34326.7	79.8193	50.9223
150240	53542.2	9426.68	-100.369
160278	105450	5302.19	166.32
159260	41444	118.984	16.2372
430959	278562	339.87	248.519
217395	85314.6	97.2816	47.9838
771560	587862	2943.5	272.27
302483	168872	15335.1	239.751
839707	607459	28726	-266.504
274388	145991	2393.93	25.7864
161640	101179	56.5055	46.9368
645026	380300	2319.25	564.324
228729	65427.2	56.531	84.7266
156654	57813.5	57.5104	192.47
165399	99044.4	114.939	26.0482
928911	387360	10499.9	400.515
143963	94429.1	6085.41	60.7795
306957	113761	3658.28	243.67
299665	201950	11176.4	81.9677
226220	85777.9	113.503	208.381
401552	164633	1218.46	336.335
323067	114887	238.49	84.0842
198214	43494.9	-26.182	31.4428
989560	367912	533.533	198.744
212722	74075.6	27.0462	39.9415
108968	94854.1	194.595	67.6495
212236	94852.5	7407.26	25.1526
547681	357129	4186.68	355.53
712428	338868	4724.08	334.937
101400	31998	17.6835	78.6135
970800	494592	6072.67	548.447
225165	118289	4613.38	-53.7847
245158	142878	3746.35	35.938
112855	60883.4	49.3082	-69.2743
131425	35406	3614.52	-66.8102
135246	107467	2501.81	32.9389
159746	129470	8212.43	-210.725
142726	67629.4	112.123	104.821
291863	175897	19699.6	5464.55
186182	51516.3	8918.67	194.239
152215	90352.9	6247.44	79.2789
117673	75742.6	6075.15	41.6982
174254	74034.4	-9.76526	-18.4144
170829	48368.4	37.0459	5.0083
275521	175904	10448.9	340.393
830545	404464	37814.3	2084.32
223073	151913	164.39	137.639
419510	161817	2775.21	289.578
201975	123779	139.06	14.293
163212	44030.4	11837.1	4108.66
249952	101155	121.256	69.6096
486446	223201	227.526	243.921
544503	435733	34066.2	385.144
641446	383205	19787.9	-183.786
117965	37269.7	-48.756	99.4233
167388	68491.8	9157.14	-189.612
1.25048e+06	400747	2394.89	688.267
156047	40721.6	87.0728	72.4537
154853	43326.5	131.317	144.156
143026	82218.1	9123.01	21.3943
132646	46864	72.8057	61.1125
230893	125521	5845.89	5.90796
102898	66382.9	3871.64	19.1472
147405	92286.4	15612.6	-197.913
470910	240291	24305.1	2394.91
138899	71734.1	7510.99	-26.2292
122702	82005.1	147.971	104.816
153045	28330	4.04215	38.6158
124369	30962.2	9.31621	85.8668
119551	46930.3	8743.44	-155.644
462292	127028	295.151	67.4681
252568	66568.4	1864.77	115.785
862429	314104	426.64	224.084
454501	163804	164.84	90.1827
156557	37501	4892.88	-35.6565
411972	192826	189.174	196.846
463196	252219	5205.14	277.243
288732	85597.3	34.967	157.399
148289	57593.1	83.9686	20.9945
701295	346090	44433.7	-500.423
220946	144338	1056.47	-1.45416
234779	103590	15253.9	-57.9011
321303	150312	186.671	145.755
536640	174587	16358	-429.404
111948	60652.8	132.713	68.3854
561199	246109	6644.54	-2.52173
131411	35920.1	966.846	107.983
121314	61543.9	10548.9	2261.83
157961	35547.8	23.4765	125.613
79350.1	58909.2	580.366	71.8262
657884	315516	1344.7	179.956
486997	270616	195.092	216.47
155575	38806.5	77.1249	15.79
335238	343362	22274.6	-37.4551
145473	109010	2112.92	28.5786
928154	409198	424.731	204.624
690775	545047	651.781	133.341
428230	227849	862.597	258.474
525296	287723	372.295	169.741
235630	64434.8	-24.7836	95.8484
626015	392653	14107.2	-14.5796
1.10167e+06	731713	48243.8	-472.183
407244	200948	6556.47	45.3929
131283	49401.7	8631.4	1024.95
376908	194834	353.403	132.566
292929	161111	18036.7	-31.8462
172440	60841.2	121.794	28.847
487158	205807	249.374	134.747
949719	525705	840.968	604.433
1932132	1.09817e+06	16342.7	762.082
146681	43777.7	32.7844	-5.69956
182563	54061.5	72.6954	84.4893
304811	177297	3388.41	45.9828
172881	64888	110.215	3.77062
407226	137806	418.914	118.375
516630	199867	4011.83	368.454
404297	183843	734.721	124.622
487141	268786	3836.67	56.8239
190952	71243.2	9711.09	-203.695
228359	149010	14726	269.506
514095	247363	21442.9	-113.968
630433	449697	9879.81	241.862
134524	70976.9	1136.17	137.64
109656	51243.9	83.8715	69.9093
141566	47083.7	57.9186	111.34
889894	507435	12713.5	367.831
301620	197526	2580.28	56.4746
452965	144713	246.78	160.056
121454	108290	92.3193	47.3356
121645	80564.9	4345.25	-56.401
151348	44474.7	-14.2316	75.0205
124605	101053	93.2893	61.0002
838729	370128	26183.3	-410.689
212398	66257.1	98.7256	20.012
166712	39579.6	53.5748	102.74
197542	39601.2	92.2722	0.805111
132493	101707	1463.21	-80.5684
165048	50438.6	60.4716	81.7465
99281.1	34052.3	33.179	104.253
667725	208036	8337.76	345.26
142389	93482.4	106.431	38.015
173678	97576.2	6671.34	1825.1
114379	68195.3	9093.37	-195.525
1.32222e+06	583561	25015.6	211.723
1.26292e+06	500185	7337.46	47.4274
720527	240927	6211.98	123.087
164682	116271	63.4016	193.12
163094	84828.9	12897.4	153.047
345108	163374	4608.29	-49.9583
209248	83839.3	158.509	22.4695
584370	327206	1663.62	144.717
736766	305857	10262.7	-279.503
306773	135840	3405.05	67.0458
360713	260481	241.12	194.624
193869	143994	2185.98	25.3545
224188	79052.7	1024.75	186.251
142423	43323.6	10463.7	-85.9414
123373	65445.1	132.737	-75.585
134750	99029.6	4738.34	0.896973
488217	159608	773.682	171.268
133759	66000.5	5487.31	160.06
193388	61624.5	40.2444	-26.9526
180801	35140.1	14.1737	23.8178
327199	128115	10001	-22.8763
251981	107052	23962.8	-83.885
223086	99161.9	679.943	23.992
157551	44171	2493.84	-65.0005
163858	49819.6	81.7872	14.2189
175027	59161.4	129.269	62.3879
1080308	757610	18299.9	398.674
161451	56128.3	-13.3961	82.1609
304471	125867	5254.57	118.395
1.52535e+06	794447	35446.5	8828
352655	233365	2856.66	365.199
225898	141790	4923.03	243.448
131268	106421	14951.9	89.5793
285784	153016	2903.28	-9.25574
191495	59920.1	97.4801	46.0325
114890	68124.8	3643.16	-38.8961
229738	133190	534.887	138.833
111241	86210.9	5418.77	432.342
389093	298130	11789.2	-10.6151
500104	272890	40212	-194.223
319649	169961	10671.8	125.952
496638	226991	8106.16	41.2582
109245	61906.3	45.7378	52.5545
641350	281328	20138.3	-315.419
163619	86298.7	7404.76	217.975
111001	76263.4	117.146	93.2929
585867	253320	30889.4	6350.83
112055	41597.9	106.443	81.0715
490005	249819	2661.41	118.289
239785	110656	4146.52	42.1137
241704	86878.1	6674.68	-42.5216
309542	136945	3884.71	-58.6512
550526	323324	19952.2	1815.71
552690	182457	198.46	205.272
164319	62359.3	-9.90442	106.509
152193	74138.4	192.983	50.7484
533677	251577	322.005	151.533
80410	53487.5	433.904	80.1771
837026	395695	19775.9	2241.01
203187	35890.2	3298.67	164.346
309687	145989	4210.08	1270.48
145374	85583.3	79.395	43.9321
141111	52817.9	22.6973	117.371
239824	98797.5	7538.29	-129.752
115326	71837.8	217.714	57.2469
227261	140990	2499.13	67.8934
638780	257229	9213.78	415.28
1085199	620177	64008.5	-219.699
342887	172276	28865.7	-278.538
1.13301e+06	547006	13910.1	-96.2783
341578	78718.9	15827.8	68.8357
81926.6	58020.3	70.1143	-9.05704
264872	134739	4000.66	121.112
157986	67665.5	7300.33	111.593
132177	53620	97.9452	-1.48589
212261	64867.1	45.364	54.359
149824	38489	9631.97	-266.182
409189	183839	8152	-6.18298
268911	110675	1656.51	24.6718
162540	54293.1	73.1748	24.9799
1.07295e+06	533190	24098.4	178.792
176652	92808	3819.84	88.6011
213644	163867	5160.43	167.754
143988	107173	5346.02	176.04
466770	214425	315.178	298.639
149664	55554.7	13.3362	75.6916
129927	53670.5	2684.27	407.852
272030	101045	1898.53	61.1803
121661	104017	1890.26	61.4428
157622	98072.2	3196.47	-80.5191
540582	327827	5950.56	2507.05
316052	88065.8	2424.44	2.10629
116880	43122.9	69.9283	25.186
520659	225588	6685.57	33.593
132245	46125.7	12.9307	29.562
282703	145337	10920.9	315.048
113012	64984.5	73.8167	25.6065
112190	106403	6289.23	-86.0069
255377	127634	6630.22	104.794
112944	94980.3	112.542	22.7013
693245	435264	20305.6	28.6318
575536	229002	985.006	151.404
416790	137761	8717.1	1403.61
197712	128940	5161.19	316.014
145517	114345	71.7602	40.9285
125711	38482.8	2140.72	-6.88953
1.44219e+06	745975	60186.5	476.179
181577	72280.8	276.861	85.2807
169794	35623.9	38.1487	92.2034
124587	74683.7	83.6182	195.826
90535.3	49843.5	33.0408	33.8937
189800	45735.3	62.2583	93.5595
379888	188080	2570.14	235.413
258130	93552.9	185.904	145.769
152817	46606.8	-26.1594	42.7639
196335	176366	600.857	113.857
109490	70418.6	2559.07	57.0073
267390	116248	11380.1	-209.628
260898	138630	13395.6	-264.789
1.12565e+06	347334	10408.2	348.803
144629	71855	44.4481	97.2954
212873	151300	24599.3	-296.671
396361	307484	10349.1	4810.06
187201	73439.8	8.07203	31.5503
329216	134089	127.202	68.0236
462666	233662	7361.61	194.719
349293	166967	7966.9	-58.4377
417243	165624	228.433	150.923
147231	31020.8	65.5088	28.8091
176989	34308.8	10.7429	8.66082
193080	74410.1	5210.09	58.6931
276528	125121	5134.22	-47.1768
238124	159832	9977.7	33.6741
605730	306397	619.18	285.57
293034	181043	10307	4843.78
92344.7	59375.6	2034.42	-23.5161
167311	113135	18157.7	18.9382
448711	219533	1375.46	211.118
531466	308467	9107.08	-45.6818
545152	397832	477.033	156.746
123186	65820.1	8156.43	3432.12
111690	79469.6	97.1863	48.6048
272694	90834.7	214.694	54.3173
157954	127319	116.591	102.177
220801	134039	65.7927	131.422
885046	417451	21202.5	41.0886
266797	130782	2929.02	68.7936
285507	142302	22311.7	970.76
134997	34135.3	136.551	41.2688
247837	89606.9	1008.89	83.3293
231168	123900	3657.19	-43.4543
100326	71257.5	8166.3	2209.44
238208	112334	131.54	62.4386
386353	250944	2483.25	164.623
323716	147311	390.533	55.0403
146488	46368	3991.21	-84.4103
259552	165459	925.711	175.508
187834	128459	190.386	53.5705
117122	109150	8292.47	48.9791
1.35376e+06	713282	58275	36.7793
215477	73230.1	262.702	-21.457
219957	118051	133.168	-21.025
557465	155794	164.566	33.487
1.00074e+06	482432	55745	-159.223
199004	95139.1	1470.1	52.1241
183375	114632	54.0451	80.1565
326472	196731	4835.55	-34.2159
631983	292260	4233.13	198.332
131688	60486.7	87.4738	49.4692
494596	295546	215.375	195.762
121718	34030.2	46.1141	129.405
288538	147821	125.76	54.3077
168796	50479.4	148.197	-47.978
199282	100562	7259.19	-161.354
429464	135939	3986.38	171.737
497014	252470	4531.09	114.065
112551	102361	85.3567	80.9781
931589	463860	61398	-904.404
351922	151854	150.813	174.679
119689	49712.4	1253.89	2.99365
104218	52072.8	148.467	17.1089
353235	236220	164.115	175.923
544507	259082	806.148	206.485
256657	133872	72.1426	70.4284
181357	105929	134.849	92.5838
385794	179459	18268.3	121.887
164068	109003	4962.12	76.9886
108995	76898.2	4744.41	754.878
1.59911e+06	1.15602e+06	70009.3	228.212
873531	538698	49653.1	553.292
673457	237186	8162.83	131.285
240260	160488	3046.74	34.3463
148822	91957.5	1205.1	26.1256
544864	408643	466.609	107.08
172651	79703.3	65.1722	78.0454
489350	248170	17367	143.469
744956	487773	22230.3	475.093
189145	131297	1308.51	23.7263
687595	389985	6259.04	162.894
146972	126768	2566.68	186.906
165568	75193.6	15954.5	-97.2302
314342	162539	412.483	103.824
121215	39287.2	53.3145	63.5015
133777	58706.3	2381.13	1883.08
275623	183635	242.062	94.513
150183	76909.8	54.6405	-21.9597
340670	115659	2169.27	-76.4463
312470	139872	214.894	152.462
576785	253191	20225.5	-305.903
239908	85658	270.391	102.352
278796	216254	84.0895	207.91
129948	37413.7	14.7261	13.8426
1.65531e+06	815319	41522.8	396.586
336074	228401	5015.15	180.06
134261	45661	47.9821	25.5506
131912	48646.2	5676.48	-97.9969
487516	212713	5942.16	4638.17
165479	106620	27.8689	149.85
160164	63894	78.5627	-6.28226
145160	93130.1	10693.7	70.2144
429409	216453	510.157	261.937
185989	52400.4	5334.9	-174.031
168423	47235.3	2135.41	4.99698
129282	69219.2	313.179	3.91406
645305	241686	12308.5	46.6194
508549	283426	2714.07	212.988
486259	285290	292.065	292.406
211646	73735.3	17437.1	-175.073
2.37811e+06	1.326e+06	106000	1211.35
140702	43434.3	1990.83	-140.467
93575.4	105302	101.6	62.9287
247310	99612.4	2448.74	233.291
162705	102371	120.436	93.1383
198933	62088.1	8297.84	107.76
161141	31942.5	48.7542	31.7582
218696	80655	765.285	82.2637
578454	255058	20686.8	21.4038
124336	55244.7	7670.97	-142.627
117738	58686.7	2808.45	-47.0307
527334	256002	7599.83	368.387
251176	107169	2796.87	-24.8745
407472	167972	326.159	180.044
458276	255207	432.957	214.191
1.53433e+06	885624	72825.9	293.775
415318	215392	19503.5	-9.54004
154105	36857.2	7509.79	39.8488
165896	77101.2	546.7	229.681
875498	329418	46770	-378.843
526203	277460	21902.2	392.752
192926	62076.9	58.3157	11.1602
284395	176489	2340.8	78.2169
1520939	883267	63464.2	6734.09
255887	87046.8	178.662	100.465
998096	388716	43877.3	-657.038
131254	100832	4759.05	45.5734
198328	50349.4	66.7298	69.1797
257578	84123.2	191.063	72.4025
697959	419361	3175.78	190.986
203036	112570	189.453	25.8318
193847	130451	5228.48	-41.7297
612300	330011	10309.8	0.704468
341949	134679	153.4	187.46
141590	50443.2	6824.51	47.9506
176978	76280.6	12279.2	138.481
132136	34918.4	5948.12	-104.598
710785	249561	6796.45	96.8516
328979	168111	4888.29	118.746
102305	56007.3	5565.18	-78.2521
321254	126523	3562.4	400.046
595326	297780	23086.4	253.829
126341	53191.2	93.6236	-38.8296
281351	149915	2062.87	-41.1345
128116	84110.5	6809.95	55.0482
158584	112814	5024.11	117.361
267847	134945	3434.11	66.2358
329889	125104	15374.3	145.951
657799	262803	14088.6	47.1316
240821	73565.8	9192.22	104.759
516950	288465	16303.3	194.926
675430	234722	47341.7	-373.446
141777	36273.1	51.9846	18.2982
395759	201363	5350.09	381.062
128834	69913	6477.82	-3.2981
382897	221114	5001.92	19.7067
1.65328e+06	855303	44698.4	8023.65
130757	36415.4	64.2947	165.626
346170	215610	403.065	47.2456
131984	72498.3	9555.27	-163.663
220040	85953	98.4507	35.5723
124127	52647.2	119.05	66.3773
6274698	3.7505e+06	313628	15428.9
146713	102925	9561.62	567.576
726127	274304	11901	31.7336
154283	46162	5140.98	34.5167
186714	96066.5	103.453	164.932
160272	57711.2	4953.32	641.085
412022	174128	4247.74	158.209
134914	118721	6369.4	-155.311
238525	99084.2	2523.79	8.74002
209394	117714	1011.78	-27.4845
175901	57624.5	73.4702	62.3692
92820.6	67905.7	1537.63	145.054
201073	138454	167.516	74.8422
151940	36956.3	23.9042	44.052
147795	51839.4	8282.76	737.026
118254	70672.8	1438.24	47.1051
208133	73662.2	0.432416	14.2734
136076	35463.8	25.1853	50.8944
222720	129645	488.237	171.668
121446	86900.4	67.5158	54.0769
259288	109138	3510.2	61.9575
191229	79293	1343.34	87.1881
512577	225765	14588.6	-138.349
344744	195544	2009.94	51.8573
113947	40383.5	121.464	1.25498
3.16097e+06	1.20685e+06	113808	26141.7
2409158	1.39471e+06	41910.9	5004.08
261790	142531	12126.8	-248.451
119697	85234.9	10924.4	1396.09
468796	340633	3938.59	113.918
116119	94249	12388.7	184.14
154792	52328.4	6055.98	-33.5333
89075.3	61212	113.678	84.1735
738330	589081	377.132	188.474
299504	181521	338.571	80.1803
151408	74435.5	185.636	36.3702
130460	44885.4	78.5795	57.7129
1.5809e+06	784985	6550.23	439.658
145551	126543	3261.36	384.277
244132	76432.8	41.4213	14.7528
165400	90390.5	1558.41	121.384
1.2813e+06	855034	16687.6	302.822
128008	61424.2	3361.66	-0.556641
134978	94820.4	6415.11	80.0695
181919	48171.6	-70.9175	72.5153
521320	335497	51473.7	509.195
140515	31887.6	42.3113	62.4061
257980	174726	15737.6	148.237
127408	85937.5	59.8382	88.3735
455824	244970	2009.87	152.673
279907	171764	17310.4	-318.561
206869	193795	19553.5	-234.09
175374	57431.6	2887.58	102.736
171779	47843.4	131.069	51.6224
142113	63152.2	118.541	57.7502
126229	39611.3	20.8991	97.2434
258681	137703	24624.1	-154.217
134432	103680	98.8991	-15.7772
190141	153804	376.362	71.0955
132073	68750.1	1497.09	-67.7143
223038	80694	8560.13	14.9285
1.19029e+06	572908	26322.1	4331.64
100808	58704.5	100.57	-16.1686
392794	256680	249.91	108.923
215110	60075.4	16301.1	3166.25
274332	123286	4715.55	157.863
194702	100424	106.414	118.399
386383	216937	11361.3	221.828
146629	34929.3	70.2011	73.9927
182464	56431.2	76.199	-1.87833
166250	47434.3	32.5572	61.6998
866074	394935	2651.7	72.2019
148179	71264.8	714.566	-72.1379
268285	110684	93.533	85.7021
138421	129710	4914.49	525.598
264882	94888.8	567.991	149.623
173556	75270.5	103.454	-10.2811
153504	52004.1	2914.2	-32.3436
408396	139056	2634.49	1033.96
192338	89436.8	103.559	88.4996
230888	109739	6392.57	107.241
881142	693728	5013.68	447.144
432460	210074	12711.4	3173.47
365021	189343	203.023	143.2
241673	109474	95.9463	154.342
224974	95181.2	139.508	55.2836
1.11448e+06	694022	679.078	117.16
143595	95203.4	1752.79	23.2818
399064	225366	28065.5	-33.102
577958	447395	833.977	299.731
307609	268400	5208.43	51.9317
684113	247036	24540	-4.1001
139110	42073.9	19.9169	-7.56458
162712	48865.6	2912.1	44.2704
154412	74360.2	5982.68	194.391
184761	39303.5	861.906	52.4431
194331	124836	17634.6	3153.07
210524	91676.6	77.4556	131.534
163593	56312.5	-6.32342	82.6514
156989	38871	7303.94	259.964
176746	51893.8	91.8515	68.3558
125366	81832.7	1729.14	138.208
113513	68958.9	3.30078	20.2668
161665	107531	4254.32	39.046
498813	250683	14731.1	-155.127
777825	473713	23878.6	-21.5317
126391	64721.6	634.318	53.4211
526434	227298	6492.56	-117.837
141994	80604.9	99.9174	2.86316
91113.1	79025.5	6474.87	-105.364
117858	83930.8	4427.4	496.901
134229	26926.7	4274.06	6.17841
635539	403356	338.487	198.768
146987	119601	5477.69	-13.45
131462	70558.6	242.745	61.9684
292348	157038	15682.8	-11.2866
237373	89096.4	256.335	93.26
304837	113209	3007.83	5.46051
321415	108146	275.037	96.9203
112693	69041.4	105.361	26.6975
833842	246899	475.938	290.741
364094	204244	10893.8	45.7922
111271	79992.4	2932.98	-107.147
298194	172215	754.471	53.2655
278758	124452	1678.58	174.592
99231.5	69035.1	3961.93	120.878
316344	166714	3904.27	399.159
156053	39884.3	5390.32	-65.7686
309298	160835	132.394	129.327
1.13056e+06	542176	22850.4	-175.594
119365	62961.3	84.7608	66.8214
186779	66879.8	110.532	63.2606
139967	38336.1	-3.23028	42.8638
187529	33249	92.61	70.4516
375135	237055	13749.3	-207.842
164381	87969.9	12164.2	145.166
123590	85930.7	27.6452	33.7627
134160	42086.2	49.5616	94.9239
663413	313862	578.029	247.619
522086	270447	6006.85	88.1332
138715	65126.9	35.9053	68.3183
324616	98634.8	2888.54	130.484
340746	154309	136.359	224.419
639759	269533	29386.9	-29.4614
257169	147271	5990.01	-22.8754
185797	87605.9	787.755	337.86
1307459	636182	20979.9	244.689
184898	39554.2	61.2639	108.846
148306	63049.1	149.338	85.1888
97278.4	71742.2	4540.18	111.906
389114	221300	20267.4	-46.0132
253384	204490	9743.93	53.7384
394032	186969	382.416	205.391
115691	77278	119.317	44.8757
224746	99962.1	13522.6	30.488
347871	147562	199.657	76.671
195417	87537.4	92.4515	75.4631
249376	101818	8410.13	-280.263
531945	310559	3815.56	146.407
400659	189107	4651.52	129.52
166959	51158.6	8599.56	-129.395
164326	40418.3	7156.81	-190.895
496746	253623	15127.6	-315.929
154024	35168.2	499.785	-30.3252
127253	41590.4	36.4525	101.594
791899	358288	19862	302.971
993922	441706	4281.25	276.221
160995	43575.9	-12.6928	22.4064
745801	420992	48886.8	661.048
1.04865e+06	409274	30645.9	120.787
281140	221399	13700.2	305.505
1.89368e+06	833901	51348.6	112.604
322755	210266	1255.53	71.4408
451276	259435	17623	-349.178
176170	109570	2115.04	116.807
139596	93638.3	145.499	144.467
131487	72327.6	6077.59	32.0765
149708	70014.7	-2.00294	104.055
169612	96107	15762.3	-5.49463
163791	110241	3955.6	182.561
234596	116210	74.1049	32.9003
684927	241444	22099.4	-228.156
419965	197870	235.806	183.022
309045	124187	1114.69	201.451
144841	37305.7	159.13	15.5643
193075	75006	17225.3	-293.279
289481	82891	13559	53.9937
621424	385825	38096.1	-293.114
282920	159661	7643.64	129.878
164617	74376.3	50.7835	117.835
120076	73700.4	623.876	40.2256
616228	306102	22028.6	3.2771
141591	58773.5	80.2738	-46.4361
225103	58426.8	8506.79	-238.557
187282	63630.9	118.015	85.3571
114212	60974.2	4332.3	89.3857
441418	241733	2173.05	208.21
383900	165304	6349	187.619
468936	345875	9487.88	1178.24
243129	108459	103.275	78.1674
306958	130247	12562.6	4237.79
746410	301716	13054.8	-191.641
349970	125840	942.315	156.792
283627	166416	5261.64	173.638
350905	221616	14505	12.6697
119036	87128.4	102.122	127.854
110067	66827.4	8036.98	109.213
223255	129699	10696.5	155.127
358240	189971	30153.8	-125.887
177836	35435.7	74.2953	58.4224
381700	162362	1521.93	97.5074
246344	135511	2220.28	106.483
168599	58508.8	3745.87	24.7255
408610	295253	8668.9	-82.4302
155504	63072	72.9977	54.3994
472179	268355	27081.1	-249.635
551726	162723	243.883	231.514
297917	254948	259.975	169.651
126380	83170.5	201.557	96.8992
174783	104820	1885.96	31.5866
126763	68511.9	164.289	110.716
116682	82671.2	1446.02	-20.6683
96897	58454.4	68.8378	157.484
170542	50655.9	41.3235	-5.80117
398781	169093	793.817	232.176
583613	423235	38458	1265.08
655175	330526	35896.2	3811.7
277189	97323.3	1917.13	-10.0665
219303	96420.1	176.664	131.85
124724	62096	4329.12	-7.34576
192848	70654.9	34.781	140.842
292506	179645	8121.44	62.5706
94954.9	71477.2	61.8929	67.8611
326977	216306	3013.13	89.1003
184402	134660	13732.4	111.98
132723	54885.9	4491.7	-13.4493
151039	50185.8	2017.85	166.619
232563	120767	6579.06	70.9147
153160	44065.6	29.8443	80.3792
109869	71971.7	1986.15	17.3998
254158	139987	734.304	139.676
438385	219044	11530.1	79.9766
139550	30020.1	60.8353	38.0795
411417	196061	35727.4	84.4219
202324	97171.8	12692.6	46.3372
98613.8	71142.6	6015.02	-89.6243
230585	99635.7	93.3351	-8.66829
83090.2	56810.6	5667.09	-73.8739
129374	74058.3	76.9942	43.6826
1.60463e+06	701762	55406.6	3774.07
473288	272877	6764.3	150.75
244719	131563	6000.86	-385.849
151227	49603.7	64.8224	8.15025
139883	73178.8	1918.59	-50.9575
540409	235644	2900.74	283.053
301482	164469	6076.36	148.398
753551	414711	462.206	238.947
240275	140857	20493.6	21.9563
436760	157144	15237.7	64.0408
127661	34228.5	7444.45	-108.891
315256	159947	12565.8	72.8972
548687	178499	20198.8	3715.82
74425.6	56055.1	1866.16	94.1489
268411	89390.8	9659.85	105.609
161093	102501	4944.76	149.821
446080	278364	4528.4	406.825
199980	94296.1	4094.07	-3.31042
299521	168438	8294.37	198.87

### Sheet: Abp1D_1nM
FSC-A	SSC-A	Comp-FITC-A	Comp-PE-A
112179	71214.6	5924.56	-49.0108
146985	39441.5	19.874	29.7504
529899	330406	17042.4	1759.93
292756	169944	229.124	115.074
277526	122892	8890.22	-14.1267
118260	48348.6	4999.85	51.4001
213303	122433	131.853	142.308
236714	117954	5897.6	54.3944
129669	70629.6	420.309	141.654
274372	113931	4583.54	-15.8868
120782	62941.6	106.685	45.7571
462677	340717	4781.41	90.7325
352935	132100	599.606	16.026
477359	216247	216.343	252.412
383827	189084	273.346	41.6931
334938	205399	10125.2	81.8099
469191	189532	22413.2	-56.0547
388656	229158	1865.13	270.498
161237	33183.4	47.3986	11.613
214528	139082	1992.7	191.085
221439	64762.7	75.9342	26.1407
769806	604745	18432	479.01
176538	42340	58.1514	-22.0787
496558	225320	3663.89	153.385
145375	43557.9	820.221	2.75807
81711.7	78792.9	13166.1	-49.7305
227684	108657	18086.8	-5.646
207749	92153.9	3068.98	45.7567
167043	45664.5	71.0721	115.353
120552	74335.1	52.2264	60.5483
131404	33829.6	178.965	-82.1436
157317	111675	5186.73	-65.4061
104525	51766.4	252.126	-29.129
283662	95190.3	180.977	124.515
151307	56390.1	9435.59	-354.624
171129	53033.4	59.6036	18.7239
190241	59730.8	-1.60338	43.7628
113254	51537.2	1389.33	5.68611
542271	294824	33186.9	415.094
1.09927e+06	688919	2298.4	310.395
157047	82491.8	18932.3	224.532
110905	95428.7	76.8957	24.5297
147830	98997.6	1025.46	-67.0336
225158	56804.3	10111.7	-219.163
631263	339155	20062.8	48.9185
229767	123323	16387.3	-293.242
101828	85087.9	120.333	53.032
292917	161090	84.0233	133.689
987200	617846	33941.1	-1018.72
358184	178841	20410.6	-200.657
119159	73348.7	508.407	3.44529
161571	69969.6	502.492	20.996
222688	66273.3	5461.36	-100.571
121746	73698.9	11695.1	68.4664
362007	144184	5548.83	243.762
323156	120012	5698.1	17.3788
201280	55803.2	-13.0067	88.3019
177096	60258	97.6095	40.9818
360628	117414	128.639	160.956
374440	235892	741.158	224.169
160438	92825	136.842	128.486
141591	109806	3304.63	-150.817
177524	40977.7	26.5209	92.9115
262598	162494	13454.1	-39.573
409790	224285	2168.68	144.434
259611	107624	2316.05	49.5734
591759	434070	4825.46	1.92676
549860	218617	159.273	141.663
219026	98501.5	3225.74	97.3718
229414	84409.8	5401.71	211.661
313786	128161	4083.66	-105.372
131715	49161.4	10004.1	-14.2766
115801	59004.9	5572.74	14.7457
268485	96131.3	1295.04	46.3564
362918	216233	220.927	268.623
533180	334554	3236.75	206.467
242854	102945	99.2994	125.746
177229	39421.3	20.4547	15.8774
157323	67844.5	53.2362	102.695
350535	226297	202.594	81.8121
623569	314779	479.831	138.288
485704	277591	7162.27	237.465
143092	72805.2	14029.9	-197.31
1.04813e+06	464776	2354.19	384.927
117550	57140	2581.3	-14.0391
107089	94527.8	118.671	41.9051
335827	206789	5739.71	144.7
1.10182e+06	302854	22503.2	433.614
618435	298747	415.332	132.942
124213	75274.2	218.795	71.5559
151732	108654	213.707	54.2074
175805	79842.7	8857.33	156.645
128830	83106.7	3220.13	-76.2107
682264	284821	21717.1	218.453
1.85534e+06	950892	37060.5	245.42
86938.8	60552.6	4080.31	-170.296
774708	357491	5306.56	171.007
270619	84856.7	1289.61	192.998
585248	348549	665.865	-67.3204
130441	66885.1	94.387	8.27047
352866	176529	2382.45	90.9986
133574	62738	1925.95	53.0006
98332.2	44293.6	16.5367	-9.9307
373781	186535	767.932	180.517
242673	87287.4	1205.42	133.954
136838	66393.4	14306	-287.111
189933	91531.6	13877.7	-352.833
265375	142130	16262.8	-323.972
125882	36444.2	97.6715	120.924
146878	119569	164.42	-14.8256
137121	52745.7	91.3662	-42.7313
436223	272234	25878.5	131.849
313321	217004	279.494	16.3752
221858	99951.2	85.295	54.49
254984	96650.3	1120.49	10.2119
164817	44679.6	5521.08	-142.753
551031	214461	27966.7	72.686
223734	94282.6	2875.67	35.3214
140587	69385.3	107.98	13.8738
420514	195204	5842.35	165.512
266368	118078	402.366	174.758
786264	385956	522.798	339.179
280988	172397	2403.17	50.9282
365180	251415	3412.26	236.709
676660	422615	23432.1	-34.1489
214787	104538	4051.82	135.94
1.11552e+06	684166	1401.16	480.961
195425	118223	4333.58	-92.3303
824367	421960	1475.66	43.4812
591701	325153	9959.95	109.479
392352	268448	307.032	160.074
321756	127877	14813.5	255.107
372108	249957	18149.3	205.185
248129	144222	19182.7	47.8872
427822	210388	4993.05	335.034
100434	66789.2	1264.8	-21.6726
327925	168308	6752.98	643.718
259685	103301	10236.8	-119.756
107054	65687.4	2202.26	-21.397
426793	200677	15385.9	-63.8284
431762	233946	5129.27	169.783
103395	82445.8	2782.6	90.9548
169265	41974.9	13.3917	46.588
236973	98569.9	13720.2	-223.839
567245	243994	254.802	236.237
290489	93196.8	15949.3	693.933
201669	123495	5606.15	-57.4642
165628	35489.5	5368.16	90.1005
156297	49581.7	111.72	51.834
311497	254566	1638.48	98.0328
134691	56654.9	61.7156	-20.3489
165462	64703.4	38.4176	129.317
262844	114093	107.225	43.5257
106629	55189.6	4298.57	90.942
867091	276063	533.916	109.243
172912	44121.9	44.6044	80.4431
262230	210842	210.979	127.73
703774	487287	9323.78	-52.5078
132302	41200.8	103.32	44.6269
147507	54345.4	107.731	-4.95816
120400	52589.6	1791.33	65.4287
176818	56695	9841.72	378.449
1.17945e+06	597240	43435	775.732
119495	58354	3218.29	94.9556
154362	50812.3	34.4625	3.9351
111037	45708.8	44.5481	-2.68562
372557	189038	114.292	130.179
408307	222641	12014.1	-92.3064
275526	156073	355.435	87.3132
299147	157102	156.722	89.5038
125991	42464.1	93.5218	88.0486
732587	339115	468.042	394.293
391711	144845	231.465	108.669
116911	73232	114.771	92.0806
155333	51935.4	88.9069	39.8582
360664	158079	5906.39	141.71
156649	71271.4	139.67	146.195
110012	83651.2	1230.97	167.576
175178	42620.4	-15.6645	36.4707
503699	205280	3073.91	89.9269
935220	439502	24936.5	313.983
373282	152256	17463.7	152.856
219640	136445	149.618	210.88
362467	235873	2953.61	174.042
156356	65250.5	5.17922	75.9042
199274	99476.1	223.157	122.621
163507	69908.7	3155.35	165.917
345175	213658	9368.71	-20.5917
163049	33825.3	25.7585	96.5231
156415	36944.8	3242.22	-94.3532
93394.8	52748.2	2488.58	106.769
293853	106414	174.373	-25.4491
289590	122137	228.051	132.084
117988	102858	618.582	53.5992
231365	93700.1	8430.83	15.8368
436837	240066	6703.16	81.5056
100573	54026.5	58.4539	-18.754
98589.9	54673.3	5381.73	84.6635
165619	40661.3	32.007	-6.06681
227638	66468.1	137.635	-23.5798
281234	165912	9863.9	233.916
361370	129809	188.196	86.3159
234620	83788.4	17525.8	-235.152
515062	264639	357.623	169.691
231218	122490	6286.49	-177.432
676135	313317	1600.34	135.74
115367	46041.7	13.7506	56.8336
183132	56315.4	4645.3	-56.4902
535674	188700	26214.1	-213.297
172000	64956.6	4696.5	-125.958
90347.4	52758.7	7.27684	-16.6797
449514	390357	380.174	122.536
374434	165729	367.907	230.661
141392	89534.2	174.845	84.21
325302	140927	23284.9	-565.668
332495	141185	1082.99	210.517
358366	204689	233.523	-23.1036
399007	245975	130.404	181.414
230534	150917	1428.32	226.316
264764	145030	17712.6	12.0459
143519	108412	3640.45	36.3181
147930	71405.8	2827.26	20.4175
138440	62194.5	51.7614	37.1969
130026	43771	-29.648	42.2007
608731	315958	482.365	126.54
98744.2	70978.2	89.173	65.205
559251	157255	304.741	4.17512
339357	135597	6845.89	-142.954
399305	253440	13856.9	28.1973
420014	140400	26209.4	-131.968
92312.4	43847.7	14778.4	452.647
767908	273552	1585.16	318.498
143921	44542.7	5927.66	59.4879
87443.5	58235.3	1371.34	40.2424
154024	78390.5	11299	15.136
280109	182269	11638.1	-314.618
156946	40324.3	52.713	4.39968
222720	173440	4940.51	95.4042
194340	58305.7	64.8329	82.0706
196274	60431.7	132.442	143.711
299181	105527	16271	-6.06714
245011	110465	17444.6	978.546
729052	186475	357.803	91.9333
140039	88479.4	2892.99	107.348
442825	255679	41147.3	-259.483
272495	120800	98.7288	129.354
154125	33727.8	115.898	26.0007
171597	64197.8	1583.81	11.6579
115196	69524.1	119.049	49.1541
296885	120368	1705.85	-55.6826
170949	54926.8	61.4735	-2.40536
381062	228384	336.044	140.81
576122	152867	270.572	203.597
548152	256549	179.103	326.476
94945	71784.7	6461.44	125.62
357482	119810	9498.57	283.133
859221	444225	541.169	261.808
107675	40239.7	11273.8	-131.824
279012	95016.1	132.283	119.363
212743	92694.9	11461.7	-10.0656
532344	266784	15327.1	82.2463
272126	84694.7	99.2935	174.409
163222	43571.9	157.939	-56.9284
801503	295543	648.959	49.6422
103978	195466	584.708	110.022
113356	52878.5	55.298	26.7217
616540	291243	510.632	74.5064
153350	59739.8	45.2582	30.5328
421484	151272	15643	-124.008
167560	102084	4044.53	-32.6783
371903	218672	6141.76	253.199
388477	151335	5596.17	120.297
106934	77652.8	2344.53	31.5658
122888	42137.3	68.0537	1.29628
166194	87640.6	150.043	46.624
147447	38829.2	5687.16	64.1091
286456	155512	2708.54	166.135
128829	52253.8	5618.28	-87.249
144072	65672.2	4140.67	8.72095
420445	227204	11367.5	-200.772
421232	230157	1378.34	101.235
78604.4	54218.8	69.9162	31.6321
240451	83177.6	-21.6889	63.9349
321756	203617	5314.78	213.341
267170	111932	636.528	222.074
261070	116722	46.1529	83.1105
368919	155884	292.523	117.247
245032	118934	4955.19	14.3931
138306	41216.2	75.8391	18.7251
358956	176159	23331.9	-108.299
337248	128490	2802.74	20.5928
268579	118892	6017.9	155.504
180219	41139.6	6785.86	-216.769
358956	165055	3651.9	-70.7515
862238	471095	9216	52.1726
266840	116492	17524.6	-100.043
1.35226e+06	729970	49806.2	643.415
572359	295688	3174.16	467.667
196981	111735	131.516	146.127
331238	179752	19673.4	-265.243
406597	214348	112.047	64.931
200419	88543.6	5700.41	24.3384
155904	97461.6	12373.1	2.89771
281741	138503	5501.11	-36.8375
213357	112348	6642.27	-110.292
659442	444315	27739.1	1659.13
369207	173378	154.244	282.117
119495	65294.3	65.5056	87.9267
166088	57131.8	8416.99	251.684
194689	109301	2194.42	4.83194
427409	249670	10537.2	158.444
182664	97534	233.176	96.6209
529889	487086	460.158	218.7
310980	110136	230.431	-20.8301
119349	98094.7	90.8708	-8.50862
295358	192370	13576.6	14.4045
491706	251807	20241.9	44.5283
138316	52134.3	7948.35	-166.881
165666	55966.7	19.3393	43.4681
165181	42417.8	425.042	34.7396
261364	203266	154.087	200.097
948594	470970	788.706	235.653
440738	279600	5201.42	286.939
118405	52677	9346.01	-212.341
143867	85595	131.234	32.6895
239740	114000	616.571	230.663
114592	68536.1	37.3023	72.6781
214502	60812.2	49.7925	15.1667
1.52601e+06	863363	28019	672.578
126546	50577.8	24.0701	67.7793
198342	119109	12159.1	224.407
222373	94179.2	15302.3	-125.564
563485	209178	826.202	161.058
709893	263326	20689.9	65.5325
157646	73916	3390.6	55.7941
128555	37884.4	2580.42	-81.8531
136360	78941.7	854.323	148.996
415042	133344	185.075	23.0185
135663	57793.1	1994.5	-53.9225
143908	57189.1	41.3901	13.5637
160350	49631.1	56.9279	114.254
130727	60775.5	12248.9	167.68
144201	100752	2557.95	54.7978
251367	131683	4231.61	-19.5892
354409	160548	1574.85	18.7029
390050	242904	444.532	285.143
179415	85373.1	131.352	88.7927
199531	51766.9	3256.78	-77.9612
96644.6	64601.1	6481.06	151.536
461693	199564	2295.74	187.738
209431	124898	4804.67	154.464
250986	99726.5	5307.08	-36.9741
155036	43993.5	7027.52	352.223
184673	102168	18271	-188.864
165563	55360.3	56.6268	69.3594
301338	173217	5510.79	-99.1733
170211	76602	42.8092	54.6964
365218	141875	261.866	196.089
175868	119052	43.2264	83.7185
117529	46749.3	46.593	55.2382
114407	101036	985.136	-38.1944
144304	60148.3	3168.29	-53.7158
274134	202421	2951.92	19.4402
134489	94637.4	169.025	54.3208
142458	73736.1	124.637	91.9713
507637	212739	5083.46	-169.173
496298	263970	368.629	60.9127
141054	53076	7510.42	87.1342
136603	93834.5	5962.38	7.90356
926992	358445	27520.5	344.442
90951.5	66626.7	2216.19	-4.30701
109283	86393.8	41.4494	160.602
432052	213008	391.691	372.53
95337.6	76927.4	2379.76	-158.484
173945	94656.5	4864.24	20.9693
395350	132548	11493.8	281.11
138968	90714.1	9689.92	-145.853
254576	100743	149.069	45.4208
195970	61904.6	757.778	70.3019
158996	111019	1489.39	1.19629
189234	120172	4679.74	35.6169
223563	85644.6	335.36	95.8784
115615	72391.6	2127.14	-25.3678
264811	122981	2841.38	-9.09085
746283	223252	4609.81	146.95
366520	238649	8562.07	157.543
92317.3	61001.6	77.2572	19.8371
138433	60152.4	2071.51	5.52066
692269	384676	18556.8	77.5234
411022	222615	13056.5	47.5147
533336	245529	23847.6	484.169
348518	176526	162.272	198.67
943971	471012	28291	-91.8428
89226.5	81767.8	36.2775	49.2759
380707	194787	7945.59	239.939
434788	234684	24383.7	-185.19
707771	445374	39374.1	-759.607
353296	159794	7815.83	-147.413
566352	174840	42467.2	-395.347
178864	72867.5	68.2872	-19.8751
339950	180097	5949.25	40.4125
365434	183822	3784.61	-14.7092
243582	85909.5	134.367	38.711
311885	124444	8374.36	-35.441
142554	86115.5	93.4851	108.758
118693	38500.6	82.0967	117.182
236261	78443.9	84.1996	-13.3153
652311	295856	16441.5	201.643
706942	308485	25959.4	-111.065
345147	153681	275.162	65.4748
142743	80898.5	10085.2	249.799
152966	126380	10066.5	9.83826
315993	113525	84.1955	79.3056
268820	116526	141.975	80.2508
758695	226600	522.913	209.763
108761	35721.1	98.4184	108.025
1.0205e+06	331977	33773.5	194.565
341627	133915	4449.48	95.3169
100883	72829.4	9092.36	-193.345
94102.6	72654.9	5687.25	82.3339
131701	57384.6	4538.8	236.042
416222	161980	317.608	115.692
160443	71549.5	6644.33	-120.601
376707	250070	4978.48	59.0962
121961	75773.6	20.8007	71.4105
175368	40642.7	115.147	75.3674
560997	372356	19450.3	-221.23
151091	58193.4	114.424	-2.19036
504027	200582	2109.18	164.076
218223	108670	128.33	134.216
260096	141767	183.958	54.7826
1.14731e+06	757156	22968.4	543.919
341904	113748	9673.36	346.737
255372	150580	3238.8	19.1327
314433	188604	9235.14	4.88245
816623	391851	20132.7	356.04
243910	107706	1874.84	158.093
568574	435708	2525.46	78.583
502582	162209	301.619	133.506
413521	195038	253.74	121.327
702069	298238	435.466	386.479
638864	285402	4379.52	243.992
135530	59223.1	57.1617	-64.7011
146696	99895.7	5291.89	0.889832
294713	195739	18082.4	-146.953
140020	66009.5	8788.92	91.1165
913214	387251	6687.98	170.817
168184	122192	973.196	115.19
539178	252851	204.131	184.445
158617	70596.8	1061.6	-16.9369
169544	64828.2	9844.88	-60.9847
392652	177638	335.301	133.255
367672	152321	191.866	152.026
129014	69878.6	140.624	10.2483
308309	139312	13254.4	40.5178
429257	315154	3120.77	198.367
614699	159865	300.606	201.247
301535	158742	249.587	71.3759
455449	319432	525.822	32.8531
206115	133133	179.347	137.212
601426	354292	5844.06	171.63
200660	86351.7	809.791	67.3166
365777	102272	299.148	99.4854
153083	42593.2	55.6456	-20.8354
1.05185e+06	592577	68180.4	-2.62695
166237	64682	4921.92	-13.2822
110510	57918.5	1999.1	-42.6971
233711	96700.5	8149.46	-90.9322
178845	48131.7	92.2091	18.5555
163548	37590.3	35.373	-57.2265
169152	62130.3	32.5377	28.7014
274308	116537	202.855	181.097
88007.7	49705	109.732	-3.22415
129378	39593.6	5172.74	-2.57733
174932	50575.1	13.5004	36.7336
137638	44668.6	7039.03	30.8525
212550	128920	5719.74	365.369
262124	94970.5	241.278	156.228
130107	68188.6	2756.13	-92.9627
126712	49283.2	6212.2	-47.6954
198305	51525.9	75.7604	17.8391
192224	105435	1764.04	-153.637
251650	121950	5388.64	-50.2616
248550	173169	54.2544	31.768
159783	31692.8	4524.13	4.35999
134814	84724.9	91.8552	183.006
590733	253441	985.101	150.827
115854	42641.1	4201.72	113.577
117393	70851.1	33.3266	124.297
164510	32766.2	2417.11	210.715
139699	66802.5	95.73	48.2809
208625	108480	98.8992	13.6265
433462	186366	891.823	102.167
157593	41802.1	133.922	87.1108
192140	52942.9	55.3702	133.825
230775	67747.7	8311.82	20.5729
140862	53904.7	3057.12	37.2453
208101	74645.7	11816.8	145.111
130087	97476.4	1200.93	49.6566
281589	139203	1396.84	118.554
486205	264716	16993.6	-91.9023
353651	383313	7156.47	303.378
125157	35945.8	77.2549	60.1533
286420	146895	1198.87	-18.468
132139	44508.8	8281.73	-129.971
319335	148742	13495.7	208.501
245751	96654.9	126.951	73.3164
377963	166746	14467.6	457.08
240776	164253	4562.74	134.646
136741	74187.8	226.896	91.0831
241055	130034	4105.66	-14.6305
333945	219516	5849.43	184.124
229403	171891	156.618	74.8641
182059	82428.2	128.304	-5.23352
310055	144621	38.6623	148.578
133003	91454.2	44.3134	23.9421
77969.8	64807	3642.2	127.87
130934	53468.7	73.6211	32.6446
161028	69582	216.284	83.9333
166089	120984	182.735	27.964
311956	140525	9611.84	-98.5109
269212	130617	4484.49	-30.2683
363279	256001	1865.12	-18.9367
180719	90041	12526.7	74.4255
530122	353586	17986.2	53.9978
450153	297269	3677.41	293.147
549971	439396	489.106	272.072
295420	159931	305.702	45.3573
189088	31662	7.29748	-1.17034
156038	91262.6	131.362	77.2006
208224	115429	1661.19	85.4437
254996	153580	1316.95	141.257
174098	56628.3	111.698	97.9488
366696	238999	1980.83	277.009
166087	47044.6	41.0757	40.736
121932	94849.1	5871.38	9.37103
93334.4	68846.6	55.33	59.9244
267015	129018	12149.4	-19.7329
139085	67695.3	73.0661	-25.3298
254121	142511	75.6071	173.452
183301	56709.7	-36.5199	-42.0085
223518	115430	4858.17	101.866
1139807	384373	40609.2	-192.53
248912	131243	2230.26	-38.7764
145097	86170.6	62.7096	23.2313
387001	163107	475.32	201.059
142022	53990.9	2106.64	9.41498
781027	404129	11649.5	118.002
354548	142843	215.161	159.052
161735	68223.8	181.988	83.6856
501676	245233	24299.3	-85.4619
127840	62795	1232.71	117.007
141086	42362.5	92.0646	42.3512
120902	70818.6	156.176	16.0002
204012	45106.4	59.6638	44.0178
112939	81625.1	4681.16	58.0811
818504	322114	23028.4	2.19312
216433	118771	7230.32	-112.904
126387	49069.2	25.34	52.9174
91252.9	53265.9	3262.04	-72.9247
230892	88983.3	3892.16	-18.9867
306665	214832	3390.49	-62.1252
207199	123811	119.866	95.3896
293155	187849	31524.6	-460.188
187506	106493	76.5644	53.2385
408141	149742	667.765	227.023
130994	68276.2	98.3237	93.8855
426033	225087	2427.79	75.8791
519078	337506	18045.2	-262.248
138606	40043.7	68.8749	-47.7582
158596	49311	68.6333	0.88663
143771	62588.3	4112.28	87.4657
128920	47168.5	93.0676	67.7331
128658	45795.2	5028.24	317.094
155179	52789.6	6234.28	113.874
397820	203165	1342.45	135.162
338143	123206	3338.46	190.425
644897	424274	27346.2	142.582
635110	212742	3212.79	240.238
363402	157957	8169.05	13.9688
211709	81697.3	193.342	34.2151
424311	205928	7390.75	111.109
363921	123569	16292.1	8.51148
211454	76321.9	167.95	150.444
196356	121041	2788.62	-76.1978
158266	53036.9	983.962	145.818
131111	79942.4	3992.43	133.931
369221	141811	227.394	63.304
136865	91378	2867.61	14.0927
167811	55581.2	8504.59	-21.7046
134336	59232.1	63.7263	52.7103
423968	191802	322.754	64.9184
175662	27080.4	7867.88	-107.817
98361.6	95486.8	5737.71	-103.604
295379	157263	3230.5	232.273
95173	71114.4	-13.4292	63.7635
282567	146161	147.27	110.864
151750	45120.8	970.891	-52.8869
980803	393339	513.629	318.848
226842	104863	138.011	-2.92653
337256	89895.7	16985.8	405.3
372938	150785	2712.29	251.931
268572	118071	131.247	7.41242
115492	58612.9	5556.38	-216.114
171378	57560.1	12366.4	-200.186
324131	201063	22291.3	385.927
125213	73978.4	3817.45	-38.0236
115437	43579.7	5179.14	95.6765
279537	183634	3222.48	120.112
133168	89823.6	143.782	40.7144
125037	47390.7	74.3802	49.3832
132048	61676.1	98.6279	62.2912
131449	47218.5	7709.62	-152.155
158563	58276.4	70.3755	27.424
580823	369043	2358.31	105.499
498594	248339	17327.2	32.6438
228031	161760	13817.8	-268.61
175370	34979.9	5829.21	5.17328
671082	519200	28619.5	-131.314
200017	88215.1	85.6005	-15.99
516559	265208	33151.1	-306.097
124224	45181.4	3593.72	-32.0208
283600	188902	232.09	9.26067
193534	53530	8484.42	-196.549
158185	48243.6	7064.46	41.0059
106366	61611.3	7699.69	96.0836
349732	185864	358.096	125.533
222929	110015	3181.21	-84.4187
153864	44341.9	43.9128	97.6974
308737	162694	765.162	89.4073
136063	39100.6	3787.62	29.7037
132523	77907.4	5020.72	-97.1684
186907	113139	671.211	151.209
447021	198413	3989.5	235.345
152974	107825	178.738	-12.09
139565	95377.8	2873.04	104.493
697401	420194	64575	288.662
123138	48759.9	125.538	74.4154
201595	61631.6	4191.23	156.027
292889	109307	2704.94	-54.3467
164095	49226.3	4352.4	-7.80682
306853	94393.2	108.603	159.251
145332	77111.5	10973.9	-317.559
102861	56676.2	4215.59	147.533
228051	85345.2	57.5653	-1.02338
503782	196866	2857.92	167.781
304365	142330	2226.04	240.372
528816	205955	23096	343.275
669437	386118	436.801	182.546
1.03013e+06	465436	36299.2	76.2319
320610	173035	207.518	184.878
145809	89854.5	152.594	-2.78769
363843	227919	1115.13	252.751
450405	188458	29714.7	231.604
187506	104814	6611.48	-142.273
332597	194344	2380.41	122.583
173706	85839.7	968.933	14.9879
165510	48334.3	378.223	52.1059
948404	255351	2551.55	338.922
212599	61163.1	186.315	37.6392
755976	248045	295.466	164.59
96879.9	44609.8	6527.06	72.5112
228587	94402.3	179.059	91.21
497408	287810	34628.5	-464.105
148230	60005.7	7132.02	115.351
550546	173840	14257.4	316.069
245556	97892.9	252.575	105.307
661562	543446	26811.3	163.318
244462	159462	71.9453	148.484
236134	124114	88.0507	136.209
355176	99940.1	13766.2	278.053
138962	53206.6	195.652	-54.9107
237904	154214	7084.99	-150.401
518892	292992	2304.23	111.51
334315	80180.1	6375.17	145.103
186044	69184.4	4335.28	50.9456
556288	261024	13757.3	288.069
113678	66378.2	1241.54	78.0868
318272	144674	5719.23	107.769
164489	55671.5	3863.61	49.7305
1.7138e+06	1.0999e+06	77117.3	939.104
194599	46845.2	126.138	-17.4088
569814	344497	2224.21	258.428
110238	41411.2	6389.21	67.5208
359002	154555	260.281	36.3082
276657	99988.1	14180.6	-153.931
332707	169539	403.435	168.793
113322	63527.4	99.0402	-4.50603
176169	76852.4	17.9666	129.158
331561	177653	265.24	58.678
332233	98788.4	132.785	-0.977919
210993	69638.1	11608.7	-185.106
587073	303461	8956.99	-158.271
247343	97707.9	3581.88	225.352
499391	236074	502.35	245.146
288357	116401	170.418	-19.7974
415641	287580	307.875	30.2217
234334	134918	1732.12	221.613
504085	268662	6489	37.4624
573822	331848	12738.5	-3.91626
520892	349609	2478.18	384.168
134329	36248.3	56.9468	17.6192
130422	36843.8	809.591	10.5491
193626	50406	162.922	78.2596
150675	44480.1	69.5463	57.1477
250737	179597	715.794	168.1
129081	83099.2	80.0428	37.3468
141222	41192.4	10078.6	190.277
126597	50905.8	6430.29	-4.59607
140445	70505.2	254.81	80.4728
700936	274559	25000.5	-89.9346
136149	49066.3	5811.94	70.8821
159877	101909	6165.06	125.681
161041	85482.1	169.831	64.1944
854729	360443	16204.9	113.091
474653	305815	309.688	123.827
268786	169071	1966.98	-26.5395
206276	57983.2	71.1796	37.4158
257327	139564	130.182	11.725
170349	96918.9	132.96	111.505
641015	212273	328.537	262.625
342925	112117	191.358	95.0752
98702.1	78413.2	188.586	13.5505
158916	91754.6	84.1612	105.147
234040	75733.1	8165.68	-44.3164
110649	67615.6	4609.02	100.163
153380	49656	101.736	140.13
242971	81482.2	7192.89	-133.579
553995	311454	874.566	339.15
121759	120022	139.246	64.2796
190847	62876.7	1063.39	34.0695
184837	108325	4187.35	131.583
162921	48480.1	5573.88	276.602
269621	111972	2777.89	-78.2403
120098	62344.3	3349.95	45.1415
214789	46544.6	20.3392	113.251
231596	105606	1652.33	219.496
223511	57059.9	52.846	-8.99797
360779	95409.4	204.738	132.036
145592	44295.1	91.6525	31.5839
141978	50195.7	68.2395	74.0214
120435	63108.5	882.811	110.358
167998	111812	5069.2	467.192
196849	62877.6	47.6084	169.065
153753	77692.2	5747.68	59.2274
182508	73080.4	1428.72	-13.0229
156563	65638.8	84.5338	79.38
164521	106281	3004.05	217.232
201868	185908	931.746	70.9349
254816	199690	5787.36	-186.327
129878	33884.1	3709.97	198.875
201807	113680	140.656	139.654
228826	113220	198.955	94.9003
882640	260187	36301.8	-270.794
924804	433707	785.315	191.41
204388	136926	2193.11	86.7055
160113	65631.9	94.1556	-57.6489
180055	100012	134.485	142.99
137201	67439.3	123.955	60.2669
402235	212566	10468.7	184.744
142391	50884.1	744.098	-2.29271
166536	117827	121.765	70.2886
219499	92379.3	2339.1	-23.7233
719537	278355	7310.52	-189.452
184009	116691	4286.22	253.761
533241	330251	954.926	238.094
158962	70477.4	11597.1	186.24
248537	151131	3203.46	-48.827
199160	49165.7	175	42.0388
251991	162361	8496.37	124.889
170172	75814.4	15607	169.572
158148	108953	17526.5	-379.683
267287	135844	3457.98	170.797
309055	115421	933.332	-4.70605
196248	64271	18.1514	115.074
320558	294411	1264.78	126.575
324721	175730	17172.7	-61.5042
603919	232922	189.38	69.891
117132	47441	1409.24	124.216
141089	53174.9	109.155	73.1126
190186	85052.7	57.3994	62.148
435154	277465	1699.55	278.651
203908	93501.1	5888.03	17.2341
364019	173350	8028.5	17.2451
159587	95978.6	6201.53	31.4432
208060	112524	134.332	43.185
394189	223862	149.982	117.681
154264	37958.5	71.0618	64.1413
244595	105146	119.195	94.6795
126299	47434.4	4637.05	49.955
573124	321140	33235.2	-340.318
804133	293717	6559.14	119.62
588908	281536	236.494	179.511
641958	449352	7678.11	107.563
382986	266349	4137.82	132.592
217530	110150	6239.41	-26.9232
208642	99249.5	14705.6	7.80371
165071	120801	-4.91416	89.9141
349173	140189	4381.77	328.792
135698	55194.9	74.5329	-0.558693
100569	53372	4702.55	96.9623
101091	59270.8	77.8527	151.682
120686	58084.3	60.608	-9.49638
169508	53412.9	140.697	31.6764
1094173	659510	3571.75	323.98
368122	196390	2934.95	132.08
362931	133451	588.37	126.923
140352	61132.5	76.4161	70.694
173648	89776.4	1873.84	-2.54016
406789	131921	24327.7	357.904
418260	112701	215.908	112.724
264048	132646	1121.53	276.73
198399	91120	2885.02	244.431
817519	338034	7363.06	333.391
328491	125993	17180.2	59.7353
193687	147668	962.071	80.9807
465997	256529	1444.31	288.1
234109	152152	125.643	7.49442
260293	121341	272.527	69.0998
150359	86804.8	212.369	15.0956
250916	125031	9250.43	-4.06604
175543	87873.6	159.302	113.685
119130	46661.5	14863.4	-403.391
188819	49251	39.2412	58.6593
120735	45508.2	5432.21	-10.6629
106705	63806.4	1383.05	-47.7613
369904	174742	19581.7	-535.43
119934	72013.4	2424.79	-12.1544
591513	338626	22869.3	129.708
154738	38735.8	3422.76	73.8709
125594	77743.9	6764.77	119.083
124532	66755.5	74.4726	90.4793
926431	348997	19580.9	311.747
213286	120116	2423.64	26.9892
139860	89754.8	5868.96	80.1416
243196	119380	5817.99	-1.99023
170515	93896.3	14387.1	-91.2363
121728	78331	19522.6	112.013
776546	439098	27819.3	78.895
480212	194323	22648	-132.874
635356	192429	337.462	151.256
411526	176852	244.827	92.5024
619216	182247	329.038	126.269
742844	447890	38020.4	67.3877
380807	243539	944.83	138.722
200002	78862.9	123.313	26.1371
1.26097e+06	508259	7070.27	209.274
114607	63046.3	3487.34	-41.7305
216018	64756.9	44.4154	-18.736
161955	68273.9	2771.6	-50.5233
174123	116373	4678.88	-81.7762
330423	137462	4929.95	-150.11
169924	78726.8	5659.8	-70.9949
405643	217415	13202.6	82.9661
228498	93470	14450.3	24.2561
126371	32567.6	-35.2394	65.1664
274684	117515	102.202	174.099
145878	45827.8	2036.46	-80.2425
119262	64664.3	5250.28	-63.4949
906740	591821	39042.8	-476.297
230511	81561.7	92.4191	12.8863
127614	69823.7	91.9228	44.5138
814346	564511	38379.2	95.3735
1.03784e+06	838192	20723.1	470.591
136980	106120	876.148	48.6592
171002	72876.9	7234.4	52.4789
161618	38715.3	4427.79	85.772
232340	62571.5	153.554	137.444
124042	53829.6	3986.67	2.40173
479759	294902	2613.51	140.03
645136	272911	20281.5	209.196
337050	213621	1334.97	2.33757
160259	95063.7	59.0938	79.6543
1.17266e+06	585862	13667.1	2.67285
187116	64910.8	5541.55	-170.07
190764	203603	15893	-113.764
269447	114198	1990.06	-56.3267
793749	555886	35083.5	-1142.2
758241	444924	3659.3	355.578
172016	47639.2	37.4527	111.184
381617	172132	18582.8	-131.69
117113	48351.5	88.6505	93.8583
263348	107835	195.702	142.428
155863	81256.3	5023.09	-171.942
170336	74330.4	161.742	68.9372
432176	167242	210.452	138.055
231152	154306	1881.91	129.328
791593	260328	16633	-110.534
672505	272854	12455.4	-188.533
245042	105116	306.829	113.01
803631	366142	5648.08	202.694
218522	146951	147.432	80.1795
345400	161529	9885.92	622.437
137534	44731	3998.9	143.772
79248.7	62515	75.5952	-5.96206
157581	50607.3	5574.05	-70.6538
111525	58304.6	117.605	31.6046
139831	35501.7	66.9877	-23.7209
180643	98817.7	1547.36	51.2712
164276	128902	16862	-227.193
272241	170586	17447.2	-279.241
376883	168256	2911.42	74.8969
534363	310073	3417.77	60.8701
216535	129737	144.724	32.8544
136596	102665	3773.68	49.6552
160889	77642.7	4744.91	-37.8252
218527	124680	5465.14	127.873
127365	22058.4	4.63431	85.1998
132608	54686	5170.76	105.72
238649	118487	4100.63	74.0656
117021	52651.3	93.2462	-17.9872
112774	56559.7	2487.18	92.6345
476246	309346	9277.58	407.976
128844	90839	3095.7	16.1968
472458	233062	7575.49	197.226
594105	192875	551.937	257.532
232807	50822.5	10233.1	-118.887
541768	303614	429.698	9.64961
134961	78055.5	108.64	53.0141
569406	343609	528.433	111.707
114554	90417.5	7437.04	-256.016
155185	52074.1	898.207	56.8279
189948	151045	162.353	124.483
361270	176772	5807.61	204.815
1382206	1.03884e+06	57173.3	-10.2285
687579	298263	1979.52	303.07
208421	45471	8002.53	-17.8545
452542	258868	1410.88	121.072
199688	82089.5	70.319	83.3509
1.18526e+06	527428	14412.2	157.074
303193	123106	2784.24	100.361
185523	52903.2	16.8851	10.6242
231386	94422.4	14417	122.791
357569	165808	171.21	130.329
126999	60500.2	2436.52	-67.7654
1.6811e+06	878568	40187.1	-490.413
225256	131516	1175.86	117.346
105095	49984.2	155.694	75.8199
176502	51372.7	2423.96	179.482
484801	264497	6831.75	510.629
293738	161734	300.931	75.5103
170162	62047.9	171.608	59.4788
745597	409561	4002.53	314.761
346386	257061	8250.66	-36.385
231920	105691	70.0055	31.5577
77323.6	68115.2	1928.45	-24.0072
661061	317133	33247.7	-245.251
115304	77239.4	2411.16	4.29407
264613	76064.9	126.949	72.1813
233849	115779	4807.82	223.138
107816	58092.8	133.524	-10.4839
337302	140517	5708.92	1.19312
160351	61483.8	8856.51	-213.223
114885	67271	4.73795	115.913
465384	227846	328.658	186.101
518187	183663	1993.91	206.021
237205	101092	14503.1	-60.8728
275101	182219	11291.5	48.3529
416324	190158	1905.97	239.977
339009	110089	4685.4	174.152
463745	305610	21635.1	-148.878
124606	83092	105.173	90.5215
281019	135692	1350.97	114.228
539347	302101	290.315	254.531
327504	146497	3190	281.36
307190	166307	18172.9	-86.6831
125826	48983.4	10345.1	-232.825
244792	115922	140.745	175.708
171013	87041.2	1792.64	97.2599
1.38091e+06	768844	22782.5	768.624
245315	124879	143.553	50.8108
959533	420781	28754.6	526.133
280515	120903	3487.21	86.1254
121899	96038.4	2320.46	-41.6255
158841	133521	4722.21	146.008
415167	143862	6492.36	222.374
127462	36726.2	31.4354	20.3536
186372	79884.6	5382.69	225.043
269106	152582	1470.56	76.7582
276081	157448	9411.65	-84.417
111591	75695.3	2415.63	-208.91
163789	110742	152.672	86.3536
167782	74413.1	150.061	156.022
961174	796047	981.754	487.674
382747	190404	2226.51	95.618
123927	60230.3	1321.73	153.895
154511	47427.8	7.61702	-2.06599
129827	59112.5	4888.32	-124.437
341982	137641	33414.3	-137.105
91420.8	66260.8	19.5166	51.4594
182851	36562.8	61.809	63.437
376866	247714	12467.2	-243.401
205121	101851	4880.23	-167.207
196046	51838.5	4.7517	33.1111
151990	43428.2	1490.18	33.3973
118687	79122.8	11337.3	4.30212
171651	154358	170.988	165.138
254810	175822	5597.79	121.979
151554	75606.3	199.433	56.9057
235457	99039.3	13706.4	-65.7727
658093	395700	20366	386.606
217530	73559.3	113.2	17.9281
151344	94850.3	102.914	209.794
215143	89610.2	63.1154	184.307
1.01192e+06	534749	31364.7	244.116
269048	194826	341.827	155.281
176304	125485	2842.71	-0.399689
433586	180400	11348.1	259.725
580635	301343	2197.35	96.7536
170424	89410.3	158.376	73.2928
553182	267477	285.019	76.928
121271	70794	1553.97	-21.1219
343141	198782	1316.6	95.6937
212314	158692	4505.01	-5.92377
174262	29512.4	70.8824	20.2437
360341	275930	5478.13	12.3243
318370	104520	1473.62	169.484
149770	91566	819.098	-71.9289
478610	231726	2039.18	188.538
120108	55563.7	58.1059	7.45084
237422	98756.9	9421.42	48.9431
262280	150569	183.022	102.161
341280	185924	170.152	142.043
689027	315450	37967.8	-70.2754
534441	298586	1142.3	240.234
111939	59534.7	97.9322	69.2091
232363	104627	3605.75	50.1344
157343	136500	66.3054	23.4368
652334	296984	17956	27.9866
630166	313615	1528.85	452.771
452985	211367	5508.83	351.334
162127	69189.3	8012.61	147.348
311025	126832	192.16	-41.7593
255566	94810.2	878.394	172.611
170823	36169.2	9914.75	-12.7399
109942	88738.1	153.003	186.069
330355	241818	64.4635	154.331
207421	77256.3	16739.9	-163.442
159994	45759.1	12155.1	-7.14209
107218	55863.3	93.0329	149.757
428212	205371	1337.45	174.749
223889	168677	2941.39	31.4902
1.79962e+06	695617	1624.86	380.675
201563	108275	160.614	72.2135
313705	166404	5372.54	-108.916
120069	41100.6	7344.8	-125.263
168510	77927.5	156.21	95.8297
155613	46943.2	6247.95	-353.046
148996	55413.5	53.3763	-357.894
123452	96404.7	15381	-75.8718
138488	34478.1	2977.53	66.9146
385502	241873	10756.6	361.84
155351	109648	2605.54	56.6594
94702.4	74568.4	244.593	6.69091
104865	56410.2	51.6399	40.1966
701899	387044	43708.7	-175.548
184648	154920	6200.64	181.227
118651	91694.5	194.332	123.583
482211	261037	193.082	107.283
143200	99640	4900.22	180.155
180930	80556.9	1159.24	77.2875
318044	169521	1888.85	12.8766
308614	164730	317.149	209.512
133258	101925	123.332	49.8751
158154	59198	20.6222	83.5773
179160	44494.1	55.6436	40.8479
492915	146179	287.298	217.935
559015	296587	22677.9	-39.5681
235968	116252	9569.43	-232.257
162440	87686.2	1877.95	47.8027
747205	583229	38862.2	-293.252
133012	47202.5	7284.4	-18.198
1.12377e+06	738888	56025.8	-196.049
672618	345736	2268.84	146.429
111926	44045.7	1115.96	23.2314
102893	49759.3	18.2489	22.0089
222795	124496	154.325	99.6202
304101	128566	15907.6	-69.9551
117842	50937.9	9.97492	76.9497
418816	387767	14254.6	138.29
147846	30806.7	107.354	59.9011
160627	80729.5	2195.36	44.4532
177873	76638.7	6738.52	180.989
155170	33997.3	78.6112	-17.3649
461492	292512	3898.23	141.893
420950	183815	3919.62	88.8625
845587	376675	34403.7	294.209
128504	72625.9	137.061	36.462
168651	112253	95.1742	121.399
712740	460707	19588.2	271.506
693646	352924	18087.8	217.964
135244	34266	2787.2	49.9938
187687	44027.2	33.5726	19.1001
647624	376928	6079.17	254.749
130424	32486.9	20.2847	23.265
312622	154961	8460.17	140.674
176145	51059.5	3850.41	-10.4279
140295	40946.5	8213.15	-81.9382
117417	61485.9	3502.39	68.9514
82987.3	76455.1	2737.36	62.7635
1.06215e+06	500198	3012.36	679.491
137582	100435	487.33	19.9249
405477	162284	2973.39	28.2576
590469	398619	29723.9	50.6987
121768	65287.3	1404.66	-29.1059
319152	122959	246.527	10.5157
234649	109063	151.118	33.4031
233028	111674	21378	-36.2803
592574	292896	29087.4	-228.686
1.97463e+06	1.33377e+06	85387.7	84.0713
255650	82796.5	5452.45	-91.6598
438466	223249	208.052	100.291
1.12567e+06	526975	669.663	371.797
174832	53424.8	67.1775	71.3734
152672	42498.5	10449.5	-49.1739
369419	166872	2077.82	-103.996
408732	169754	3734.15	-41.1588
57518	22279.9	26.8786	37.7585
166387	31324	56.1886	-23.2737
149258	53207.8	38.389	118.543
920000	351738	46932.8	-190.869
700809	278218	7827.76	214.713
134952	48820.8	42.2757	84.3544
460108	263861	321.119	71.438
105896	85205.3	134.194	139.943
225395	125388	5607.94	-60.6337
740177	535972	3533.79	354.652
977234	511697	12904.6	337.244
897691	613307	24821.5	-41.6289
120790	94984.8	156.397	76.1999
220968	66192.3	188.225	-0.543566
352268	218326	1282.71	148.726
128389	70227.3	13261.4	-181.845
653366	356173	20323.4	189.327
748258	239839	1314.56	279.148
318232	212205	9653.24	110.865
130986	50397.6	2977.13	-71.6585
272625	165944	213.945	186.38
129180	36645.1	129.18	42.378
504292	242786	836.539	155.691
627682	434448	322.745	430.771
265294	174744	162.854	64.3362
150430	74113.9	98.3626	26.1795
116699	59920.4	126.779	59.5438
144347	79205.5	6139.99	-127.888
170320	103478	99.2201	20.6345
301851	217085	1597.48	299.974
402282	125353	225.548	87.6882
581007	339091	2890.32	241.202
260330	96447.7	8524.46	-52.6624
145044	98651.2	9632.99	-281.193
151767	62253.2	15048.6	-197.838
164216	88104.4	3220.65	77.4133
687402	209566	288.938	240.346
124514	63832.9	861.624	83.3258
234568	50930.6	66.1708	55.695
581586	238917	341.093	49.3683
124438	62971.5	58.6549	136.827
475666	346541	9846.81	347.179
145036	47828.2	6003.5	52.3917
121215	60407.5	888.98	111.225
599966	203093	6769.8	106.698
165382	82082.3	3065.02	-100.564
225620	50581.6	162.473	2.6453
138808	82753.6	1732.28	115.104
339317	157187	10057.1	-76.0087
798726	398107	38300.7	93.5322
154666	37171.7	90.6556	45.7646
142403	79919.2	6010.33	134.087
431505	301040	6529.92	63.4656
185506	67229	116.291	132.046
158009	42604.3	66.5827	-5.7198
389811	153247	25784	-520.995
602547	294003	7513.95	214.786
199519	146603	1815.27	88.8447
138128	40420.9	38.9357	32.8768
222124	126326	2496.17	-38.2252
136852	27738.3	1806.21	46.006
157349	82409.5	134.241	23.3968
258400	96661.8	225.454	-9.42811
204245	99421.8	575.733	48.0437
156236	57655.8	215.61	67.5488
151457	57632.8	7768.64	16.9614
120580	43921.1	4883.94	-267.943
142962	40013.1	4534.24	-26.169
229834	32302.9	109.191	1.67634
558107	248112	14202.2	280.141
268701	135722	1797.16	31.0665
144386	83286.5	4614.3	27.2485
321104	150157	2158.78	128.239
152482	38582.3	2641.04	-5.45541
278828	115147	5796.98	-211.918
155898	103449	836.661	22.9998
162602	33701.3	5700.5	38.626
720175	368029	29560.5	-133.561
100406	79121.1	68.8299	0.439819
968982	493409	25170.6	888.651
312722	140752	14357.5	148.583
716226	196419	274.741	96.9713
143223	142258	4287.15	-11.21
126814	42589.1	86.5964	178.487
248816	114348	21816.6	-456.34
398898	220496	2230.36	104.065
139783	43975.7	4642.25	-138.055
306749	226643	1396.31	173.487
288072	114584	12873.5	-37.0903
160645	89605.6	166.572	60.1705
243415	59495.6	14502.9	-58.8821
298722	126776	4596.85	135.486
133811	118247	88.6391	16.0157
132909	62232.1	268.998	102.946
367954	183033	389.151	34.6195
229413	138241	11679.8	227.905
265846	152823	16687.8	-248.245
169056	130210	94.8046	106.776
108093	101670	26.6692	47.3795
428281	149109	5790.68	71.2896
432378	176417	1453.89	159.381
165619	40834.1	-50.6847	68.4058
156898	40910.9	108.559	87.062
486154	295352	2994.83	50.851
311026	202506	182.619	71.9274
350980	221934	5803.56	521.833
143071	81054.8	112.402	79.5421
578489	221849	33086.6	77.8262
152861	27693.2	125.592	5.36491
99500	53184	80.9395	62.9978
248119	43460.5	46.1537	54.9601
170497	41091.6	88.659	24.9042
460926	285434	12744.5	-436.83
346207	151957	15328.1	-224.657
468713	217792	235.866	6.47108
182217	46064.8	56.8883	59.0215
423657	161005	2492.54	240.291
378962	278956	2782.16	255.11
150779	36771.7	79.0655	53.7508
657238	496892	17768.5	188.821
151120	67402.4	6895.48	-32.0353
341146	114297	25083.3	-123.754
506435	236342	29123.7	108.488
162455	86033.8	10147.1	410.406
417211	293234	440.894	29.3656
127183	74329.5	14814.2	37.469
307627	120005	9932.41	-68.5923
170324	82785.5	12389.6	243.177
708830	328790	33381.9	414.248
170723	90810	104.961	-38.6619
767084	433003	28410.1	-182.341
1.08191e+06	589430	61116	-138.917
1.10378e+06	474469	15011.5	461.227
462349	270286	2195.82	196.612
191975	78309.8	124.817	145.159
607714	288111	28138.2	-313.515
348478	163058	115.832	114.887
105202	49629.4	3129.47	-22.7926
166247	74134	121.703	192.235
147910	43554.3	22.4094	103.368
149106	48806.4	46.2606	59.97
130265	97616	149.412	63.7499
758844	333828	8462.76	-135.894
212908	87887	10639.3	161.814
657943	450907	27734.5	201.79
147281	92142.1	93.8225	51.4264
706525	425974	37213.1	382.245
755434	397735	3194.9	126.963
87195.9	61213.6	175.198	-28.0392
154237	32591.7	6097.09	28.7863
130358	45112.1	7434.79	-151.699
205459	136222	97.1942	89.3321
186300	50711.8	4994.44	18.6376
637483	344960	1233.9	403.081
129007	60376.9	48.8644	21.7709
520897	269943	334.409	246.261
124754	35339.9	49.124	-11.1282
319492	210922	5169.73	459.833
170822	62009.8	2625.55	27.2101
118565	80605.8	11563.6	128.619
117205	29308.2	4158.3	56.8328
307902	208639	20900.7	-232.871
149756	38910.7	4111.99	133.582
221899	91102.1	7892.56	47.1823
124910	46434.7	16157.5	35.4419
474417	275233	190.763	174.497
171229	97229.8	9854.52	58.7871
269826	104531	2612.23	27.4727
109806	51963.5	4223.01	37.9733
345826	173089	3311.19	186.061
224998	67271.8	96.065	78.0692
1.23374e+06	556407	843.768	355.935
148656	103108	119.136	-2.88515
515611	186471	20316	267.464
260951	106700	11195.6	13.4551
218222	127980	5724.55	57.1417
100496	84398.9	2036.9	66.377
311095	112974	5202.19	100.195
125981	42076.7	44.5017	-45.2791
188410	49197.1	3350.92	-95.1436
553599	397936	5862.16	148.158
286167	151735	11152.1	-428.198
170218	74071.2	4066.64	38.4046
550027	183583	8081.08	10.903
150086	63505	3645.31	-30.5667
501428	304154	18792.1	83.1313
146955	66598	12140	131.322
530855	291777	392.809	252.467
111761	64685.5	6347.33	192.86
304165	113340	2822.95	133.305
163492	40164.7	10295.6	-69.5062
676015	327204	1974.08	198.411
343356	203235	211.506	55.9142
275451	132780	226.336	124.506
159879	70490.1	75.6924	13.3091
173848	49019.1	70.728	48.9515
147343	57551.4	85.9787	41.9706
268376	132381	13821.4	0.458252
744221	327875	3189.66	-35.0171
121628	54399.1	-8.74915	47.2221
174251	102284	70.1201	67.9608
99217.2	48592.3	8677.58	-133.328
98966.1	69598.8	13502.7	130.331
515234	272007	3527.13	141.924
123145	63711.2	6034.21	177.036
230098	83889.2	124.344	42.3718
90479.9	64801.2	4511.99	110.958
156306	35192.1	54.8542	45.5701
428336	293276	13605.9	313.113
217059	119978	136.104	120.562
987736	569766	7905.87	-33.9465
170669	38021.3	60.5289	65.855
408846	149597	6400.99	41.9386
251894	109046	135.634	4.07512
303070	149050	59.7187	131.29
150944	46581.3	7185.41	-36.5267
835770	604393	1079.65	279.117
746878	350063	4047.68	285.546
267856	157108	21699.3	-92.1101
289481	184725	2541.91	-66.0964
264116	101483	4890.64	-14.3453
149398	88274.4	125.186	66.2774
201544	106028	123.28	110.771
98205.5	65126.9	3095.78	13.3082
238047	132786	1581.46	14.3481
157026	92735.4	149.663	-57.9782
113441	76170.4	123.199	47.229
153237	45061.4	7586.13	142.466
167180	46213.6	52.2674	135.717
164478	81042.9	73.4905	31.1188
128681	85206.5	128.856	131.913
188537	113650	89.5009	11.4137
374740	197640	5442.21	57.0213
633474	376620	32621.8	-264.162
667947	545997	3389.04	272.478
765739	386215	11034.4	214.143
263045	113677	1459.19	114.789
290706	119996	1462.86	130.317
197866	111151	78.7136	36.19
280178	187083	7206.26	87.5773
411776	266891	320.185	383.45
163225	83432.8	220.111	139.441
841794	640444	59485.1	-755.361
113747	89212.5	30.2928	42.3896
282235	190457	3124.12	-22.355
820706	444713	2513.29	-105.324
465558	197568	314.885	113.906
319577	202949	1847.27	114.939
1.39602e+06	867939	56758.1	714.678
453814	222476	439.613	180.277
153338	65530.6	4565.14	167.249
263946	129952	1708.99	115.42
2901630	1.32638e+06	100243	537.625
122996	46382.6	5924.45	89.7696
288831	194243	4585.35	177.226
314085	126124	15408.9	-60.9045
264395	136457	18443.6	-252.322
365868	159044	21118.9	52.1699
128124	77381.8	137.406	117.462
239754	103824	21091.4	-81.7468
387383	188835	1344.45	73.4449
154105	93692.1	121.09	112.726
309543	157570	123.484	224.634
135631	62861.9	6177.71	-6.03015
274796	128096	183.324	70.7882
132662	54027.2	98.2663	30.9001
306511	161257	84.9574	189.387
206087	40328.1	3985.5	92.5992
142221	66569.5	4467.8	-226.182
222010	133801	182.577	115.819
367122	184052	9415.61	-220.263
109876	115537	161.687	73.8569
235548	124403	2931.67	117.751
153878	97223.5	2451.91	128.122
280512	163797	2725.9	-79.7708
425304	190294	202.745	166.989
285655	154634	158.919	108.28
153113	37497.8	3773.57	18.738
112195	49669.7	6.08045	47.6722
491681	220724	297.329	273.729
297166	143250	2123.93	75.2518
325102	147394	69.0077	163.471
150891	115927	62.9326	136.708
121187	62668.1	11104.9	116.179
172314	23428.2	6963.85	-254.506
420524	223369	852.395	-30.4999
1.48761e+06	751430	58858.4	193.698
528973	272695	38311.6	-83.4038
263826	138662	7847.43	39.5128
108659	87849.5	1330.78	77.0408
467214	184645	26384.7	-244.636
119212	81811.4	97.8862	47.9827
290703	125137	1382.76	46.5898
194217	36964.1	9.37754	147.156
341126	205421	1895.24	262.31
515823	236045	4580.05	5.44897
163781	54867.6	7.13246	-23.6444
150262	63970.2	83.7111	17.6031
223741	113338	7220.36	-38.4421
146832	71582.9	136.793	48.7623
245440	81004.5	5547.9	-37.079
172127	85678	9935.55	-32.4901
207472	61465.2	80.1055	10.2622
378296	212026	3280.72	47.3951
144936	37114.8	94.9815	72.0185
202048	74741.3	144.155	71.0712
188581	156347	11700.5	-189.373
134660	31379.7	3215.27	-124.904
157321	51090.2	8316.51	-110.415
144074	59771.6	36.1297	78.7198
1.088e+06	390750	53926.9	-320.204
852346	427977	16667.5	235.412
150740	52017.7	54.8151	62.4906
167020	39796.9	7722.9	50.4661
276253	91273.1	3497.5	-75.1724
282451	155409	24277.1	-146.999
167547	89708.3	5318.86	-133.985
130836	50349.9	123.919	14.0293
135706	109536	101.482	65.5591
153612	114548	12497.9	-104.106
225333	71959.4	167.306	80.5262
203576	103987	151.904	17.0026
217712	144236	1109.26	113.956
1.1035e+06	579436	38876.5	1264.48
267208	65135.7	94.9311	29.7944
235333	167602	5555.94	83.1308
442028	147756	4918.32	84.3973
143419	108331	3563.46	47.5353
120366	77426.7	4788.65	-26.7743
102308	77798.6	15655.3	48.7327
766136	429289	595.368	362.833
389583	187733	22563.4	-78.0457
135913	33883.9	3188.68	115.238
154881	67866.4	60.7639	48.5616
242661	108413	20110.1	-516.296
371023	187335	253.395	93.7819
115660	66488.4	6773.23	198.182
305339	152788	1664.08	132.945
181215	42734.6	59.7554	78.4931
152446	65864.1	88.0668	-61.7892
628815	428877	479.456	195.095
392582	178448	771.003	110.666
457384	357745	311.488	348.394
308287	87562.5	2694.64	106.099
207139	132034	23.0532	49.006
334811	231972	1191.57	185.034
190546	74284	2071.28	25.5275
221850	87137.6	199.678	49.328
118558	56509.5	6797.84	-9.2063
117312	42085	2244.71	-31.036
517713	231374	5108.45	-24.6373
270227	166684	870.6	16.8651
174784	73288.8	2087.17	82.42
494584	356575	42887.3	-116.803
242155	168857	3406.77	37.6246
216116	106453	893.094	35.0746
903152	448147	607.452	183.014
250703	106214	23203.7	-77.9761
102087	75267.9	7230.03	10.0856
386777	225803	242.629	-42.4581
328819	141559	4309.62	122.716
128510	72842	73.9793	-29.2476
591768	220103	9363.63	127.599
165537	49107	1296.67	22.8648
125704	52793.7	331.746	77.2729
332421	189972	26632.6	100.426
100487	48370.9	1419.94	112.933
566802	277531	1909.31	145.438
345200	149451	11230.4	131.435
260392	131684	1472.31	195.222
444108	230006	18530	40.9241
250129	165958	3300.15	-82.0508
184222	121574	137.945	81.9782
175750	141649	154.201	54.7103
148386	61104.7	4434.78	-81.017
142697	73871.8	1611.42	-86.7431
98641	88143.6	2852.1	63.3068
626004	315520	15360	143.899
434281	868591	182.448	110.149
596071	294782	30007.3	656.388
100047	42524.7	58.134	66.4009
527407	278004	51878.6	23.4531
362442	167129	253.11	-2.10709
153610	57525.9	11404.3	95.4459
208043	56633.8	-13.4086	33.8254
196664	75532.8	96.2134	-41.0016
141428	89969.7	75.1167	-26.7452
105909	84435	4159.77	173.442
119826	63361.6	14918	-180.755
115337	72860.4	128.777	123.02
126350	36296.9	76.5864	77.9787
103205	75009.6	11327.6	-211.365
250692	117750	1813.59	-31.6656
302278	110745	967.827	36.3688
452260	241437	20050.2	72.0315
616543	306294	527.095	235.717
155030	33007.6	37.3641	47.024
221316	107637	191.632	52.8984
174790	31737	32.1195	45.2302
144133	88729.2	1531.81	-9.24764
267310	104616	289.45	143.14
197129	118410	99.9271	133.011
239663	101619	2051.92	34.9428
173620	97691.5	4393.26	-96.594
489304	348263	1490.38	40.7065
971041	473922	3800.25	203.666
1.99154e+06	1.17787e+06	51887.2	523.887
240842	116085	6230.61	2.30298
344792	154511	24759.7	148.063
206286	91507.2	9454	184.369
633891	545836	722.212	225.299
250358	86916.4	90.9471	107.574
124428	46820.3	64.7556	-13.8689
424243	107935	349.952	164.614
246926	96054.7	271.853	29.9176
323426	130668	3709.31	158.955
176203	45913.2	9736.26	-127.967
495296	281874	37050.8	-306.136
535397	274990	10836.4	551.188
149372	72580.7	541.943	-2.16263
721987	457180	55198.8	-145.19
284572	94566.7	10143.3	-225.528
993938	658535	37734.9	-81.9688
337000	116084	346.781	37.7109
497572	173099	11584.6	-101.09
1.32865e+06	876845	47675.2	308.499
550039	372882	44526.4	-139.06
323656	196885	6808.78	133.361
347251	164521	5487.56	-46.1641
406437	174849	3742.01	239.179
592192	418188	21898.4	-158.679
77379.4	47159.1	87.6493	-9.22107
132935	64257.2	923.774	97.1424
345898	238210	345.106	59.8387
238779	87764.1	173.011	99.4199
158720	66252.7	879.317	-56.8206
690417	556738	8562.98	52.7782
795009	263326	39601.4	262.188
124316	43987.9	3890.36	20.0916
169709	94907.2	12192.6	-135.318
1.24197e+06	623012	47167.5	-410.429
256825	164632	807.691	78.5762
423932	264659	7913.91	69.9832
125493	66344.8	6.56572	59.8278
200690	90609.7	136.553	93.2041
158399	46822.6	67.5111	73.2181
376542	145440	19516.1	-369.007
174019	44475.2	3598.39	-148.848
136766	75364.2	5604.88	86.4863
234343	121649	815.946	42.7201
843988	493760	2026.13	315.468
166904	133426	14983.4	12.2002
374690	196494	9646.45	503.661
621939	314483	15037.4	-497.135
135772	81463.6	510.89	36.3579
386359	251313	6960.31	-43.0558
474023	276552	12575.7	-507.624
178032	31836.6	14.6016	26.472
102867	73629.6	4184.68	-34.881
152809	57390.3	11.0856	95.235
105254	52990.6	120.814	92.2768
1299166	470195	50909.3	336.979
420085	163366	27245.6	-1190.85
175258	85761	37.3334	139.384
125284	122515	346.045	101.777
142629	39788.3	35.1671	127.224
154651	62665.3	8745.13	-8.66699
166089	112005	1251.53	52.4756
898724	619949	4856	174.083
136732	49107.1	135.963	10.3592
138584	35801.6	7000.13	37.829
570978	409797	399.763	6.96839
141506	53463.1	883.344	36.6237
1945363	1335305	96432.7	-110.059
390609	202812	334.417	91.7794
486539	292793	658.314	249.593
328784	172049	200.133	65.5882
441833	172891	686.957	196.919
287945	175702	3788.26	150.614
119676	64136.6	3117.44	-72.2693
428530	238224	10654.2	-612.756
224818	77570	11086.1	229.831
163209	46203.5	7558.16	-20.8739
356770	132300	3328.72	117.637
450887	339841	8323.94	-106.521
488636	229532	19707	18.4971
140724	56437.6	4463.32	244.8
342489	170689	532.067	255.489
230802	129505	9579.6	24.5465
167841	69196.7	183.02	125.091
166761	42996.9	63.4808	-9.25464
129761	55106	11.6646	72.1607
324268	122719	65.8577	57.3416
363460	228686	247.99	210.766
250355	128551	279.287	83.2844
145378	77863.2	7663.46	150.789
161747	108583	6213.19	70.0883
260010	102448	16610	609.754
122319	39996.5	-2.87527	52.1221
1.65405e+06	602604	1927.75	308.506
296434	205001	158.712	53.4897
299300	155566	6665.77	31.4928
274687	132871	5260.71	-137.447
370993	156407	261.231	121.347
355731	265857	3867.39	226.576
234634	136341	11838.7	79.5123
112560	39041.1	125.69	4.52226
138313	40898.4	65.7958	105.734
456222	275965	21365.9	123.398
141369	39874	48.9781	15.4694
127164	45813	-0.32585	60.294
269914	146787	11959.6	-94.3339
135068	72418.3	3530.47	52.0764
731288	311222	289.785	116.746
107798	63224	83.5661	110.971
192913	68113.4	22.2908	206.375
260361	131920	4858.73	201.188
337053	148829	153.191	127.553
1.02353e+06	589328	25404.5	310.529
161783	58515.3	81.0794	24.914
150838	87852.2	2377.11	51.2356
618584	218965	301.881	191.236
434565	198112	4860.55	-26.6429
253327	60848.8	28.9628	3.88107
327282	76504.1	200.863	95.6623
313146	107895	6897.92	-31.7639
140800	84197.7	100.618	39.5927
464410	273177	2565.85	533.582
149106	100158	8536.84	39.3544
178808	41971	8052.64	-220.748
169417	113990	224.586	45.1789
239378	99849.4	6243.33	-137.797
121034	40307.3	1435.14	49.8661
320065	132003	3758.88	124.347
721581	338047	3911.67	233.817
138483	86736.5	6923.23	-313.798
150529	79644.2	10453.4	-99.9771
908268	422001	18248.2	206.419
1.0795e+06	835696	30243.7	-72.2217
152900	43365.9	1159.42	-46.0062
184149	42208.2	83.9281	48.7389
129882	90711.2	18453.8	173.8
356125	185527	13030.6	-173.233
196984	113911	11108.2	644.442
157649	44542.9	70.3208	28.3772
223106	138251	12611.9	-92.1975
135312	36438.1	101.656	-27.7843
139281	88427.8	158.884	20.5616
94662.5	73536.1	138.342	127.505
138736	85313.9	4826.24	239.941
185132	41956.1	6752.81	97.4932
493415	216282	2084.94	-32.9239
221487	69543.7	124.557	-11.7242
162587	58640.7	1748.28	30.5913
159068	43019.5	54.0233	12.6084
629830	278787	2710.95	179.287
209791	80620	137.414	1.77732
338315	140364	5519.7	-157.924
185113	73509.8	95.1279	159.025
196830	104784	269.032	-27.1349
253546	94231.1	3221.25	290.169
149460	42113.9	1.28666	71.8569
810076	239133	11956.3	476.304
376329	148993	4903.36	166.297
232229	67383.8	-43.5817	36.7298
638651	237994	409.969	156.636
87368.6	71481.3	69.9239	-31.8954
226852	95856	187.243	112.537
850892	331727	20014.5	-80.7937
128838	104213	11262.9	-128.692
130665	42500.9	4528.25	-179.66
161317	50830.1	29.937	1.1177
208255	126487	4660.18	-212.829
1.02219e+06	842199	29554.3	652.587
336805	89093.2	242.357	-8.45091
282201	125242	7492.42	347.588
134035	50034	44.0031	-6.75
131752	73622.2	136.678	111.276
131905	94778.1	2613.39	144.209
144767	52914.1	66.5861	38.0902
265054	144539	123.633	15.8924
166446	57062.3	89.6094	8.25408
204423	114898	6527.87	-72.9951
335152	137669	2848.77	177.706
131569	66025.1	420.172	117.951
160323	56995.5	60.3891	-12.3783
163627	87325.7	807.179	133.033
278496	118288	170.664	138.371
726035	509932	78148.9	-67.7168
131628	101240	342.788	125.667
207454	47083.4	153.942	75.5027
119689	98198.1	1292.4	25.6942
359562	143427	11440.2	105.784
533708	430129	246.787	230.247
164490	66745.7	39.5954	-52.3366
504061	292109	16307.5	75.6719
542201	438215	606.679	122.113
125953	62975.7	131.431	-15.9328
319249	211917	287.817	156.207
473765	311925	21680	-132.532
643447	250539	3996.89	48.9466
194141	112365	3566.34	67.4032
102718	42568.4	2429.22	45.785
80477.8	54383.3	1909.01	-4.77209
154636	115929	1368.65	90.209
949608	401604	34274.4	-155.639
187896	109304	1570.51	15.0867
102985	78579.6	8840.17	-59.0797
1.17566e+06	380331	44240.3	-222.332
201850	103224	44.6425	143.845
512839	343950	23676.7	-32.2476
122141	32548.8	34.8572	-13.1352
176754	74655.2	5058.12	57.3185
198349	116635	121.583	85.4495
140325	77889.2	2359.58	0.4664
218973	139885	2865.43	14.5707
187331	106933	207.664	-102.445
204636	107399	4804.4	-114.326
297659	181058	109.848	130.636
332937	175665	4107.3	44.5884
119463	98590.6	54.7271	-29.8048
112616	42255.9	2634.17	25.0152
155183	93269.2	2372.25	-17.7788
485939	220049	317.477	163.654
194031	64356.4	137.106	65.799
374329	153984	22954	-136.046
1962426	1.31552e+06	60687	726.707
266919	77080.2	59.8423	-13.6112
235114	126253	21194.3	-196.228
280459	112605	2059.48	60.2692
183053	63622.2	66.2439	34.3595
198858	47307.7	46.0253	29.1618
375425	148564	8441.76	-20.7317
125741	45736.6	7225.54	133.931
428763	182436	1246.07	183.61
275356	205263	7031.85	643.214
122129	95327.6	13646.5	-47.9802
581339	241725	5767.78	156.549
107231	70373	101.607	118.432
151136	71652.7	9201.26	-154.429
115842	69484.9	6933.21	109.006
460238	227735	4837.84	317.864
427149	253339	21456.9	-255.496
161522	43282.6	57.1409	135.053
118851	59540.4	12473.5	62.9849
425956	312815	10643.1	166.046
1.4443e+06	735733	58371.5	-151.152
359748	197754	217.321	258.673
234864	122159	1134.69	116.75
220576	75846.8	65.9849	-14.3611
165448	95730.5	7714.04	11.7382
206117	50690.3	-17.3484	32.7207
190778	66108.9	19871.6	-162.221
233035	108794	8173.65	316.929
156868	55440.1	3253.08	-47.4477
572335	207339	191.861	153.752
484268	234336	4601.12	306.424
174064	77646.4	100.585	190.997
480003	203003	422.642	238.974
505737	197477	24160.6	208.405
168432	61536.5	2538.86	61.4958
316536	129832	2163.76	220.974
303943	97971.4	4263	127.957
133384	97265.8	241.011	86.8493
188427	117594	212.586	-36.6563
126426	65137.5	8165.44	62.0597
471298	305660	358.506	276.875
145349	111190	5682.73	52.3682
237106	118777	1709.18	94.8619
172536	49465.7	2130.04	32.0388
187340	102243	4048.11	7.90515
141077	36584.5	34.2977	-23.9066
366506	167353	280.394	140.647
778529	488782	5645.35	130.983
657823	334189	2910.48	221.635
304377	126424	12150.1	28.3748
127224	107228	3126.47	173.421
117861	38743.8	108.268	154.9
100036	64037.6	165.662	14.3345
316902	171273	175.633	217.305
82676.4	63175.3	61.0921	41.5301
312015	159604	293.226	30.7875
415395	245807	2428.41	219.826
81413.6	55933.8	116.429	55.4013
402060	147761	19531.9	-323.133
330710	198349	6099.75	28.4309
204081	68930.4	-17.9962	86.1101
124011	73760.2	10064.2	-209.17
147784	28404.4	27.2946	2.70896
458941	190724	6447.53	122.284
161906	118222	3189.38	131.898
109595	66530.2	4397.7	173.511
306740	127930	3107.27	346.107
119638	61159.3	2718.8	21.3739
208458	67238	59.0363	56.793
144089	62724.6	159.642	130.908
590948	303229	32776.2	-231.741
127901	74025.9	16195	72.552
176277	92951.5	3662.92	-51.2709
425232	152583	121.464	252.676
140971	97619.9	3335.06	-73.4599
270171	125366	15065.5	383.133
260000	143150	156.614	143.419
406099	230270	3944.24	196.746
202594	104114	8473.78	-91.9929
315750	226723	7675.57	108.871
76068.2	51980	565.359	-11.4811
168515	66529.7	5065.68	-17.2001
71740.7	51221.2	5724.97	-165.021
122768	53003.9	9212.6	-330.743
896343	443365	13704	53.5452
108509	68395.4	128.804	99.2597
157432	58406.3	59.05	43.5191
267234	103049	3924.16	82.092
110230	57909.2	626.64	66.4098
286451	210689	17151.5	-94.7012
272587	114427	1592.76	65.0429
710414	383592	11268.1	-212.367
209431	108957	16061.9	-125.887
252944	127191	5173.65	244.586
304174	157026	115.817	90.7646
172082	102442	7102.76	-62.7192
168427	90431.5	7799.34	-79.8324
332413	217820	275.638	224.223
97410.3	67242.8	6888.24	126.967
139074	78295	748.315	61.9069
771394	281701	19475	-326.033
110934	53842.4	158.585	71.7231
111522	77807.8	190.966	19.6872
235710	106426	5768.33	-102.574
351496	146190	3966.12	-105.239
148588	74898.7	2321.3	-10.9512
233619	64214.1	65.0933	58.4614
176074	57685.5	4784.51	7.56079
947719	628135	49812.9	-63.2832
498791	190716	280.219	119.089
1.59585e+06	1.05313e+06	48392.1	-180.899
647476	197724	186.499	186.749
179279	53718.5	7188.95	-131.793
161070	94185.9	11.8592	87.9349
363227	243021	3274.38	114.478
206032	76969.9	9586.21	835.695
158433	134372	184.324	153.99
158917	51140.5	2292.89	122.728
113995	87038.1	1370.47	93.7883
981192	501207	67583.9	593.719
250825	98481.5	917.352	-29.1855
112128	61624.8	92.8602	177.45
563255	429643	29382	27.9741
1.09004e+06	514636	62095.2	343.864
339997	140466	155.136	46.1585
323732	204119	116.373	163.367
332098	112329	439.157	74.5819
171201	29683.1	116.446	63.199
1.26783e+06	436218	26288.8	406.174
542663	245005	1430.41	-334.765
176475	49829	-0.524921	36.8968
583870	377407	4319.55	104.782
102193	62227.5	5417.95	94.9604
438603	158243	32100.9	-626.856
401701	282562	7908.97	336.118
222352	69841.8	290.98	-47.6872
196802	95363	4639.51	176.304
384611	181793	23964.4	-85.8862
242619	89478.9	129.023	-3.57327
355995	175346	587.1	4.08601
120207	82971.3	2498.35	146.447
226481	126845	6225.08	14.4789
228806	126449	3294.03	-1.88251
205497	95908.6	1176.88	137.961
385950	246420	6045.25	209.549
581150	225874	164.342	56.4262
183537	110806	6881.71	11.7617
121008	54922.7	94.0263	114.505
592687	332089	509.934	270.16
168519	47459	7506.44	531.884
195174	71925.7	6421.69	-28.7864
813957	457343	8186.48	313.656
1.55002e+06	782202	71498.4	-651.898
348141	169928	15084	-115.686
380775	167746	675.487	189.991
318557	146037	81.8905	32.9287
160761	103164	5427.11	52.1655
198937	84172.4	2016.78	117.521
98226.6	79441.8	151.597	130.409
796145	602916	700.867	296.783
293414	170468	157.149	114.985
150705	37988.3	107.309	35.9613
242605	132792	8902.11	-107.78
133585	79592.8	42.8537	-36.2356
815948	442118	735.639	251.251
1.01691e+06	566399	38856.3	120.816
558621	269180	191.995	368.904
287725	129838	223.384	81.9565
160462	59687.6	141.736	71.1494
193245	49688.9	3590.49	16.5505
135735	56909.2	3.34082	-6.09133
186638	90121.1	95.6895	1.14462
134974	103702	7731.91	58.1719
495372	193292	12385.4	-1.81763
157606	102347	70.6533	-24.5007
153216	46506.6	68.3077	54.4711
319475	159096	2918.98	-0.815857
217740	97779.1	14901.8	145.346
113486	62203	115.485	70.0742
898835	421166	34301.1	-333.025
182097	40065.9	52.725	51.4376
466912	215624	232.453	164.887
157807	85607.9	137.816	161.836
119498	101052	2123	-1.54642
180887	33211.7	98.4487	-7.0288
483263	211310	275.909	213.087
253295	166185	7186.1	-56.7159
431026	196733	269.296	177.525
256996	165959	45.6539	28.0757
498026	134932	223.566	172.437
102163	60663.5	853.015	32.3
149807	121663	4929.06	-16.1948
339289	146424	1699.08	60.7848
125067	60392.2	125.658	59.5602
194936	89424.4	13260.9	48.1746
207148	105469	12956.4	-244.839
88618.8	65129.2	3925.06	7.43994
414671	121257	6432.23	53.8479
127864	103797	18.474	57.7441
723748	403619	683.814	472.52
217388	88577.7	49.9176	165.6
558638	288173	301.212	118.196
257435	85593.2	2276.32	-71.7905
420038	212687	557.239	-100.179
257581	141178	7252.9	176.9
151458	86014	170.591	7.3056
131247	90915.9	4055.17	111.193
166651	152319	29557.7	-723.433
221124	62421.1	79.6201	55.6164
467172	270888	4996.41	-57.6876
124281	107232	8831.55	109.922
535781	300192	21504.2	107.425
116949	65417.3	130.769	58.7966
359594	196127	2817.76	105.343
146628	97727.2	1413.07	13.8007
109044	79354.8	165.93	51.4925
236015	69419.4	25.1321	-13.8023
734285	292304	300.972	331.141
121747	106369	44.833	118.552
135323	47053	3189.55	131.5
173330	54385.7	259.572	48.4486
251986	122643	2004.08	99.4664
157960	34492	80.2606	-10.4829
152791	34183.5	1583.49	79.5158
164813	98572.2	124.552	126.462
288477	98510.4	19443.2	11.2144
271221	169572	3189.86	83.2711
167284	70067.4	14522.4	-0.127441
133572	85931.8	9981.72	117.447
234660	145604	807.464	120.553
638572	398502	26445.5	-253.56
123702	105480	25.2406	45.8859
158973	38265.8	93.7437	74.6209
289165	162881	7858.92	51.6434
508274	267752	29123.4	-249.966
814438	500664	36937.1	-552.057
184061	44078.3	66.6199	53.7448
259639	148089	175.847	180.506
169914	43433.6	746.064	66.8223
439226	223695	2390.39	86.1189
1.13345e+06	812502	48821.4	-48.1328
182642	106745	3352.31	60.4967
394921	157273	10282	285.983
1062381	625391	48861.7	-143.429
621141	389902	43759.4	669.164
137574	37962.6	1421.3	56.6935
241589	134718	19304.5	166.74
179989	39793	53.1538	76.7417
159053	118690	295.862	72.5065
116923	55644.5	648.561	139.234
128665	67872.9	2364.43	4.20026
220400	118169	270.18	54.5963
168483	52083	25.0922	56.6614
130765	67466.1	8666.58	-79.7155
593406	266894	23233.5	24.7378
317008	171312	27080.8	-193.898
271089	194071	1035.48	283.507
229676	91181.1	3731.78	127.031
250527	150735	23726.3	-206.305
147075	68935.7	173.862	174.655
126764	43898.9	5463.56	-195.339
212438	88004.3	4719.06	58.3545
379002	221080	2362.22	211.47
273299	99941.6	1502.26	34.3805
242849	103558	11565.5	10.8574
169832	48044.2	-16.5749	52.1701
254474	68704.9	55.8361	27.4105
456953	201772	14345.6	176.4
552863	409123	5849.43	226.637
181219	34809.9	7181.84	33.8074
229962	136679	15755.9	-107.339
170845	55470.2	98.9291	56.3702
164266	79809.1	130.059	72.2936
162465	60593.1	84.3107	24.74
125715	65758.4	1897.49	-47.3034
136495	83976.5	38.7684	70.7737
155075	98218.9	960.606	5.2173
113753	38518	86.289	107.419
342016	176730	2121.42	-27.2278
578963	237683	3051.64	170.389
430296	166891	31012.3	431.836
212704	92612.1	4595.68	40.444
143059	87569.3	62.8003	111.265
131601	98782.1	4612.18	46.8724
160422	69726	1745.12	139.757
416723	204777	35663.5	-224.185
186152	127490	4005.8	-148.124
92294.9	74097.4	101.751	126.738
152466	124427	968.501	94.2637
718082	354744	384.824	430.959
311752	237968	17617.3	344.907
206729	60422.3	-5.9634	72.7389
114896	83458.7	76.5961	-4.45365
2774758	1.76302e+06	155986	345.434
315254	204822	248.758	86.3091
228190	138835	14705.6	27.5776
153915	53087.2	60.8911	34.3539
846301	362935	28852.4	321.296
450124	260005	1641.7	285.445
152389	35112.3	7464.88	-154.913
626029	226827	383.91	233.077
95212.8	66247.5	7625.21	176.954
183080	53313.7	4891.6	-17.5198
759575	486802	23706.4	-75.8491
264909	106118	8241.18	-52.7256
146646	67691.9	4745.76	-131.064
290392	180720	1295.65	26.6527
276018	109468	173.054	24.635
94308.3	53817.6	1581.65	-65.5788
333347	199805	1754.78	59.1248
219842	110034	3701.25	196.974
207171	54166.3	168.866	78.0746
88093.8	51087.6	69.9335	83.5501
138281	53255.4	4588.97	57.0687
221598	76949.6	19194.7	-46.7588
264897	151487	4231.76	-104.243
225008	65089.3	152.499	52.5707
287371	128494	19170.2	-176.857
199220	139304	159.685	-9.28996
185759	67128.8	2118.55	8.76181
351242	217392	2387.48	371.974
367980	178652	3348.64	68.6064
182247	53433.7	9724.84	-104.187
345061	161555	4600.07	-155.273
97132.3	77366.5	73.6765	71.7417
268116	117899	5430.07	128.482
163735	46294	0.992968	-12.4843
267931	118423	10259.5	-58.1683
289137	161291	3489.66	215.217
383714	174881	241.184	-21.0924
158793	36053.1	22.3625	55.4807
144016	36134.1	57.8542	93.1101
134098	26296.7	79.8509	-4.08611
158598	48419	98.5932	69.449
317848	132613	19379.3	63.1145
373756	248276	1091.62	198.619
564974	321821	2254.29	262.81
645796	143371	229.671	211.213
158624	36296	3102.37	-21.5089
181755	33712.4	535.1	60.6858
212301	68098.3	9661.67	-14.634
185277	63232.1	-10.2077	47.1051
173742	106364	499.872	63.3416
344718	141643	5890.06	82.9754
320930	148604	195.25	151.339
236599	207245	17324	22.2869
427787	206997	144.96	114.419
207340	98828.2	11684.6	-258.64
1.16033e+06	694376	48136.2	1214.62
255639	152122	6048.53	96.8988
399351	205090	2045.15	107.967
253832	152314	15065.6	-189.312
146483	70921.9	146.394	82.0101
1.3978e+06	598942	34843	173.107
663266	158456	260.925	123.656
415132	154860	209.876	187.657
721806	651325	854.051	219.116
290616	165934	158.067	246.996
119006	53312.7	122.865	-25.4411
1.01452e+06	558018	37766.9	-351.186
148302	64118.1	108.474	68.01
200532	121835	110.329	-11.8946
132450	36419.2	4414.33	38.8422
123929	84620.5	98.0379	43.5917
109410	74770.9	511.848	20.3849
127318	59085.9	100.106	-24.9658
135074	50072.1	5551.25	70.0938
535410	358950	376.187	251.367
766432	355264	10722.8	173.347
96347.3	66443.6	7548.88	178.811
142781	102312	1268.13	72.3939
109600	61077.4	91.0995	53.6509
127591	70392.6	6544.03	-70.1793
103906	69564.7	100.13	153.428
308180	108642	672.837	88.0067
242467	105357	1347.34	-1.72844
131617	79726.5	3771.47	31.2804
181053	93417	17369.4	-22.4309
364381	207746	132.148	29.9659
706966	201605	5769.6	64.6048
350676	173877	3461.32	107.402
268219	128574	5129.32	223.966
311233	154137	170.236	163.823
162320	30484.6	8941.06	-167.763
128698	46165.7	3472.95	-58.6701
301018	232752	1039.2	183.551
205128	126845	3072.03	150.341
850200	356675	20767.5	253.426
353334	154084	104.227	129.57
562358	365685	12269.8	-164.586
140175	65797	221.887	17.155
368356	267700	688.035	153.969
173080	64091.2	1757.61	64.4907
406590	206910	3981.45	89.4787
127393	46036.4	2783.62	-30.6251
1152238	752284	793.088	560.269
348037	256293	381.015	181.301
331260	201475	28169.7	-27.2676
254050	131215	3994.59	275.092
375859	251902	4932.62	89.8637
288107	108722	4151.2	120.064
194179	79867.1	106.156	42.9287
105206	71634.1	39.6551	23.8019
187612	98467.9	18672.9	193.379
131452	70869.6	1931.18	103.635
229037	132246	231.116	112.297
163668	41750.9	25.9035	-66.3577
329702	142640	2360.1	199.331
116374	91208.7	97.8632	63.4406
647339	304953	434.944	214.541
453188	169587	13555.5	-174.535
343136	124689	16826.4	-211.096
161000	63185.6	3.34635	61.5923
287585	83358.8	14297.8	-171.46
552445	218713	13886.6	281.717
230315	97821.2	1786.87	232.873
127069	38258.2	80.4484	83.4616
213969	101688	96.6924	120.12
879749	375365	37102	-514.923
162200	32108.3	1609.45	93.7803
956414	326250	46824.7	-155.663
106956	44259.2	718.394	135.623
578296	356016	27479.5	-98.7519
206650	83794.8	10796.1	-377.523
335886	125158	331.562	92.5963
116535	49437.2	98.042	94.0226
197626	53545.6	44.7041	58.0414
190476	56928	60.8372	43.2551
278248	215610	66.5344	97.5997
249052	185690	294.719	47.7975
152463	41895.3	49.6028	-43.8439
468690	420242	4408.01	-4.2464
190905	45539.3	37.4899	-16.5238
167833	41241.1	157.224	-45.5833
174389	40527.3	5582.25	112.819
262529	141086	1369.08	109.143
810428	602411	50186.8	80.6738
169327	45277.8	27.8333	27.4042
343419	202581	364.313	73.8965
273307	109697	601.028	96.9579
617816	210253	17406.2	-131.035
437872	244190	870.576	112.66
210586	109590	4594.42	21.6671
400072	197842	957.727	206.084
393326	200945	4334.78	218.487
183103	54599.4	104.191	-47.6863
316752	224564	9008.71	-133.631
178567	142725	196.557	36.9047
363860	192350	8629.27	771.009
256610	117738	383.438	15.0931
535677	340273	1779.92	95.133
257481	141905	5438.2	219.331
473443	319919	16168.3	6.02905
753250	435486	400.744	226.914
242842	141549	140.296	124.218
553008	191554	427.824	207.644
260362	80719.7	16.4372	84.6531
367919	97901.4	242.958	60.0738
158690	79327.3	2032.37	99.7466
420546	184005	8955.11	255.313
317265	201098	231.504	206.812
135980	40123.9	41.5064	12.3787
311605	152312	5690.77	260.124
244929	86894.1	65.8092	132.599
74737.2	46505.6	29.6256	23.9984
354917	191752	4701.09	-93.998
257657	155535	2509.08	97.6157
162263	54351	176.277	162.869
178510	38740.6	2019.78	-62.427
312838	140400	4421.86	72.624
150093	46298	7506.68	-131.909
396618	142270	403.1	171.033
134524	38001.6	47.7114	84.8619
463447	337231	2548.11	206.035
152667	111247	2184.6	143.339
133937	105860	3839.75	43.67
600313	373186	265.302	460.778
431246	193843	359.379	216.443
170580	195531	6389.8	-6.22327
325514	224386	301.618	101.478
426794	299677	522.258	241.063
314405	175366	3522.27	248.005
319785	112331	21329.7	-292.573
153844	101562	124.163	50.7345
153673	73775.5	124.711	104.006
272383	158496	5964.84	-17.9885
228640	130503	14449	730.265
97404.5	44193	105.175	31.5516
190844	119200	13078.9	493.479
157579	38272.7	2232.99	15.9918
138783	76839.8	2240.72	95.5399
190546	126134	213.8	59.1756
227617	141147	17191.5	11.0779
356884	179652	625.474	252.353
235337	61685.9	18.9781	34.7712
123655	65404.4	14206.8	-504.05
184522	72024.1	7675.67	-103.166
154758	50287	2190.32	-68.8996
347308	182970	296.74	105.195
219768	40662.3	14.5117	72.053
159511	67667.4	22.5019	-14.6462
171494	41815.3	5839.18	-66.2521
370826	137570	26644.6	-286.658
156532	83343.5	154.002	63.3858
187612	147439	372.57	49.8811
590964	198514	30023.5	175.108
494815	268207	2938.09	98.8609
420225	232590	5708.91	110.183
215574	134506	1934.73	-59.8764
517630	361246	8361.75	-67.4622
233704	48080.4	66.9584	27.0697
241319	109328	1101.88	162.268
200007	82542.8	151.412	24.1065
276559	111841	4878.36	225.068
529584	246750	2602.2	370.251
129196	58890.8	1018.22	93.4733
400520	129709	257.825	95.8933
1.47545e+06	941779	60147.3	1428.76
136622	43180.1	8044.78	104.182
247989	133027	7975.34	11.6835
208170	44978.3	63.474	28.7914
153517	64258.2	69.376	13.7646
139718	109939	753.511	84.1915
266386	125658	192.903	83.3805
176346	64748.2	39.5112	42.2003
98539.2	56931	19.7162	117.591
452172	184128	15079.2	-83.8315
156729	47352.3	33.3332	31.4544
1.64781e+06	1150263	51834.6	533.06
816539	229138	338.132	114.644
858927	317962	533.116	319.468
407203	217764	27229	-373.885
156331	32047.8	62.1205	45.8945
292174	168054	208.069	77.4171
179889	49450.9	4873.5	-14.1762
1.186e+06	772047	63303.1	-508.29
396013	191438	5533.34	86.9413
136011	60850.3	1532.06	128.63
178319	104856	2874.3	-34.1614
102340	67585	6924.96	227.233
150374	108200	4377.51	199.113
729676	361955	17129.7	283.417
326482	138813	7149.83	81.7835
259203	196851	6268.02	291.48
211962	54230.3	-6.12587	71.4251
134008	36222.2	59.085	20.288
255538	103364	8306.55	88.989
165238	115838	222.603	118.028
199958	62389.1	11331.4	28.2694
273449	135377	1425.93	54.906
102211	56729.8	6013.26	-4.73669
310941	130051	176.334	144.412
173416	109594	5622.94	-40.4968
145615	68587.6	78.6805	39.1891
271268	87165.1	90.5979	42.9728
216060	124017	267.381	18.2582
126983	110232	123.638	113.054
318447	171995	19546.5	247.33
426184	375134	24634.3	239.605
151989	72299.4	14186.1	-133.751
754616	323723	2798.31	245.32
120894	58433.7	3495.03	36.2618
323094	145350	248.013	28.2497
177211	72763.5	187.031	-1.93019
151521	39923.8	3763.28	6.43048
454090	265397	198.258	150.009
481839	270163	30636.8	-331.608
92695.7	49505.2	152.74	-22.7349
215866	144812	10151	-284.175
266762	163353	2685.53	18.8402
175571	49580.2	2162.37	-16.5818
160643	26149.1	61.3229	64.7301
142086	70401.7	98.9827	111.674
158998	62145.2	2288.09	3.11005
582103	320468	1035.54	249.39
177418	107119	5570.67	-2.07629
98741.2	69628.4	1480.76	149.23
430869	220002	2907.09	-66.0663
173967	63112.3	19073.5	103.836
849681	381561	17385.5	164.779
198154	107946	4158.58	-12.906
152772	88463.4	3974.3	49.0098
569482	194325	226.091	249.639
818702	320589	4223.5	136.791
115813	45981.3	106.771	25.8644
1.5097e+06	558935	48655.2	-254.862
125489	48872.1	18.2563	-33.4819
988676	598542	34294.1	113.469
184381	82541.7	152.036	43.8178
108053	57619.2	98.134	29.5221
204485	126139	2394.58	-49.721
191847	54707.9	6255.25	-14.7319
109811	65026	8124.56	253.378
203263	128035	4371.18	131.046
483736	248525	260.884	87.2552
113233	76323.7	4653.23	71.097
175960	90005.4	61.0285	100.776
577357	266971	344.281	289.769
271213	154863	3655.97	81.6404
390130	137922	6506	59.2743
249109	116149	11452.8	-157.721
532158	293362	3847.94	-50.4366
345777	146632	920.99	50.0813
122520	52019	92.6801	53.393
218367	44980.7	46.6338	38.1699
142873	52987.1	48.8979	84.2443
215814	101209	83.0474	162.008
508746	175411	198.571	140.414
78184.6	74505.3	74.8311	72.6779
420276	234847	14124.8	173.97
644378	273968	4699.42	152.107
449889	253567	841.634	249.984
272490	123528	8352.57	-109.394
482495	181613	12626.3	103.796
152057	63031.3	6583.82	-1.41101
237991	118207	241.008	33.6164
163454	129677	131.416	18.8558
722204	391820	13738	788.545
737346	358468	12826.8	-219.61
155571	36270.5	11.411	-25.1787
194336	161142	39.8272	216.769
115297	45834.6	2429.08	122.533
311193	153152	24662.3	-133.337
206552	160461	4496.89	162.522
98759.8	78632.1	732.446	129.041
112507	64317.3	54.749	5.64104
222649	85516.3	19974.8	-173.83
159674	57979.9	-10.5054	62.0647
144725	96484.3	5862.39	-166.046
542740	259320	16525.9	-103.763
89709.4	56977.5	53.0519	29.8225
717488	436654	20579.8	-224.83
114204	50519.1	14639	-133.591
264902	176983	10752.5	176.568
274780	169992	134.136	69.0246
444447	237373	1895.17	285.62
338298	273130	7371.5	71.6511
585109	333777	47709.6	159.708
136736	47410.8	4411.27	-83.4205
170898	104332	151.451	134.283
135069	78251.1	4882.78	72.4639
194378	85871.3	2806.45	-6.91449
318229	234614	5025.36	-60.1911
414828	186311	2305.5	23.0358
347754	153153	217.66	130.353
171417	81408.3	19616.9	-8.95727
459483	401258	23961.6	-120.767
472667	257974	10283.5	368.914
476494	164694	1415.54	109.667
256495	153953	122.566	27.0623
576458	315722	3685.13	303.743
134819	92102.4	7313.98	57.0516
152907	42137.5	9163.53	-138.734
248867	135210	694.763	209.817
181806	104287	6760.34	114.2
88138.6	47151.2	7133.18	40.8751
146183	38782.8	87.1619	1.53917
144292	62251.6	3303.36	41.8829
1167946	484439	56736.7	1617.32
231561	80407.4	4388.07	140.461
155587	54824.8	11697.5	46.9647
103403	62469.9	3806.12	119.486
471643	169835	23613	-418.983
257646	145924	2240.93	-15.2681
545743	317550	311.831	187.603
119917	42890.5	4099.26	-3.74951
145219	363446	212.492	126.909
140044	75032.2	165.077	123.527
398205	156805	9144.55	10.6588
160995	87666.4	4018.26	23.2591
129789	48816.9	5492.46	35.1562
89330.5	61171.6	10175.6	174.907
211241	46490.1	24.784	57.8648
343298	170510	3437.7	210.702
129260	92222.8	1279.39	139.935
367260	177854	3193.47	26.7744
356662	189387	1770.59	134.979
271256	127649	15606.3	-41.6785
234997	136347	3096.06	-30.9639
296008	187664	21662.6	89.6187
430481	307547	6669.47	160.208
185842	75826.6	-12.2209	14.3768
201237	94814.3	57.6852	12.1684
139390	29977.8	57.7319	-57.5739
888181	369896	16571.5	41.167
400141	182346	8556.32	210.514
172961	34942.8	7659.37	187.357
589620	364939	2898.71	230.583
160115	45808.2	3.37454	71.0691
153124	58296	63.3082	74.5772
186480	105920	21937.3	86.3687
309564	225292	1599.45	193.994
233709	61730.7	34.3444	-4.08116
1.2504e+06	746657	8702.21	525.688
110820	67269.4	2637.13	-66.877
396427	221899	4453.61	204.639
185659	31814.5	-27.0862	1.11856
319495	148416	146.896	60.5416
370301	179866	325.35	170.539
585371	242678	11480.5	-32.1627
289363	156888	4666.22	85.9322
392890	238151	159.973	174.47
116691	67600.3	4949.68	-34.2624
352766	234776	17158.8	125.003
300573	178682	13452	-102.999
389654	226848	30713.2	1835.77
141962	116266	157.397	125.928
586400	236817	8763.61	27.4735
158252	78599.1	4266.32	-149.001
148298	53435.7	783.766	27.0958
191801	50519.9	54.9485	47.7215
478455	243842	7176.35	112.335
270066	136190	5429.53	231.797
246537	163700	5412.78	162.962
133282	73967	2360.8	-33.1893
187958	133724	138.513	102.672
868617	446677	6508.17	212.583
126895	45864.1	8270.97	-164.551
606662	297855	19984.7	-29.0759
156249	50503.4	1514.13	17.0708
281396	133535	177.505	139.771
264778	97078.3	1368.07	156.017
227928	106368	56.7171	7.69041
204126	131046	3210.83	13.6355
472612	180438	1084.68	241.856
169320	39788.1	50.253	153.907
194147	66800.1	3231.84	168.472
97200.5	70411.9	10114.3	138.808
235369	117669	13168.6	-75.6694
95891	59476.8	5147.82	47.6545
145744	51038	8684.49	-32.3733
230904	57077.2	33.4764	69.2682
215982	116213	181.412	39.6352
231030	157275	2765.39	55.5996
745902	268189	28128.8	-370.105
397619	155716	4748.78	157.954
170956	79022.3	4548.8	17.6373
1.02053e+06	418363	20073.9	66.2639
170456	33652.4	36.0237	58.9194
105843	69895.2	73.8682	35.6397
149061	33370.1	6441.83	31.1346
124972	92173.8	1283.23	74.3764
174793	83555.6	1807.78	33.6439
283771	156756	22311.6	-80.8188
116164	78218.3	8656.34	245.61
1.41144e+06	758945	1082.58	469.5
482662	275962	3258.82	250.687
206543	121649	9225.94	131.001
121433	30716.2	15.4647	0.355281
146340	46943.6	7529.2	-39.1465
152281	39711.5	107.273	40.5535
352031	272104	3978.25	399.285
434976	329440	22624.5	291.763
381387	206342	6850.71	65.5648
722407	268892	382.36	209.102
277298	132085	103.312	19.9433
132466	77577.9	2974.19	23.4442
432100	214688	16311.1	-259.591
245681	141090	4246.39	48.1558
344832	276406	15981.5	-13.729
265223	102299	18897.3	-14.7605
172799	56758.3	98.7679	16.1707
354542	214829	2211.92	170.744
69547.4	65968.7	319.877	2.19815
653202	257389	336.265	171.606
592477	235268	8271.6	370.18
136667	65749.9	2159.24	187.352
165296	49385.8	27.7029	99.3876
212538	36994.8	301.235	117.469
297343	152381	16253	153.254
263323	182119	136.33	126.775
155572	59925.4	302.651	70.6571
216704	83106.7	148.966	82.8199
103027	75172.2	88.1617	52.6094
195310	50622.7	126.535	109.782
383241	188921	26556.5	112.163
145733	61088.5	61.2063	48.559
478671	185082	218.672	71.9604
181105	86925.6	72.657	62.5685
187178	99448.1	453.765	77.7244
2585603	1.13084e+06	49620.9	2646.49
264812	137275	2171.89	-118.895
117430	83494.3	890.606	14.579
117407	47427.4	5577.89	-20.7969
274173	141828	2255.47	40.5144
135754	50354	80.164	62.4532
385643	183634	20736.2	-94.8704
142685	67160.4	6661.6	-64.0955
148890	74720	767.128	43.5175
135867	68340.6	-33.2724	64.6501
187191	88335.4	2035.76	22.6598
483591	318636	2691.96	123.858
135783	89067.2	6815.86	172.572
132619	63237.3	1866.1	73.6021
169323	108343	14121.7	-45.9541
374528	178690	153.297	-11.7271
139307	78867.2	4066.39	-114.056
105566	51532.1	2471.79	-47.2175
952521	356314	28302.6	-198.295
148783	30798.3	51.8834	-23.3273
173330	82316	6401.81	4.21033
176544	37802.2	68.623	75.3562
122878	49729.5	3204.04	-68.7595
427037	226139	8027.58	-235.123
412990	209123	297.195	47.9308
555703	278590	3692.21	198.194
126030	102478	2286.89	-74.4549
132896	51385.4	102.655	82.1967
812558	485355	409.448	174.376
279237	140010	3988.87	10.1916
282399	169578	149.009	157.782
664053	406964	497.796	390.606
168897	60339.9	147.65	-37.2371
127943	71130.9	120.373	104.268
312645	249444	8663.16	194.636
331938	156513	18888.5	13.3206
713871	305752	35467.9	-400.968
115444	58987.9	94.8851	80.7648
151055	53830.4	85.1113	87.1843
561910	280532	3460.34	44.4716
223902	130285	188.192	51.9287
157518	91602.9	5206.35	-69.7188
396927	247161	311.575	214.794
207093	92605.1	3287.8	-66.6933
138253	46975.5	-0.603462	19.9523
761924	461166	15278	241.739
184226	106232	1857.77	96.5986
161651	27942.9	91.1232	55.5049
148604	34440.3	112.21	0.742762
117129	65756	8049.95	-37.7137
190546	62074.8	71.6506	45.5187
213131	102271	3396.3	100.908
155244	38921.2	32.9391	87.2331
112146	43266.8	24.3958	119.806
1022954	310106	28213.2	-257.544
475683	199141	2355.72	113.733
277339	167746	18534.9	-176.251
293879	145698	239.369	51.2259
109225	51581.8	3524.36	33.2071
302839	135749	247.094	131.616
446881	268357	2734.1	250.484
375809	203246	35282.6	-267.68
322251	228925	2202.3	150.77
100848	57348.4	6377.71	-79.5929
563849	326950	41544.6	-492.063
260468	95230	2676.49	13.2915
239834	106681	18251.8	938.4
250771	126008	107.957	144.351
98889.3	78953.8	105.711	27.0796
123509	64955.6	3206.92	-37.1394
549956	192225	188.502	289.877
171445	37123	3494.17	-47.4064
160384	93766	64.7172	43.0871
177655	95798.8	64.2852	64.8827
129031	55338.7	126.723	25.8439
107213	82687.2	923.216	83.5247
264235	166123	4432.53	78.3331
364702	125314	14625.4	-162.578
212586	113209	195.526	249.323
360112	193856	453.72	188.696
191817	116266	189.208	153.708
843004	581242	34278.4	4.9624
835038	201708	7717.57	-84.9266
376790	221590	8796.76	163.406
424642	155524	3191.82	24.1248
140091	75287.1	183.566	-13.9846
798042	339309	43196.2	301.299
163938	81820.8	203.884	57.0963
282225	170561	9172.22	-77.8716
273824	102376	2101.35	24.0566
233609	209368	238.152	152.151
362407	146639	4201.6	50.6754
222102	66627.3	134.296	66.5491
272695	132428	1141.45	81.9342
1203485	606911	4236.79	280.41
291369	165248	5142.91	222.608
132356	77381.8	8.7378	84.8311
100595	64814.5	94.7699	6.9805
321230	164708	1399.59	152.999
130550	65034.6	4675.24	37.1303
151074	44055.7	1125.9	111.35
173292	64032.5	92.6745	-0.915864
375031	122228	106.603	149.436
599508	423579	456.622	150.254
429493	166999	178.806	75.3426
232082	151912	95.9727	155.959
189630	93220.8	14284.5	-134.515
131342	85520.8	5435.14	-264.758
202691	84452.3	83.5895	124.887
441714	221320	190.688	191.984
142944	92959.1	8279.81	134.066
330362	195298	6032.16	50.7371
154163	80339.9	2103.6	93.8446
584745	256030	441.877	213.021
478169	313069	4153.36	168.149
348963	135342	2541.04	79.8191
246498	112772	16983.1	-312.504
392864	229370	214.446	3.26489
454892	216676	29761.9	26.1768
295784	137889	27380.7	226.822
234313	161636	12813.5	259.978
214187	42402.9	100.425	-13.7696
126534	41169.5	37.8141	43.658
1.2224e+06	540081	47343.4	-387.02
180971	72901	2946.4	-3.79044
177398	73252.9	4143.04	90.5361
327618	111739	2746.28	-3.67221
290595	193693	10894.4	128.014
78435.9	60912.8	4206.8	66.014
293471	141904	9347.49	56.0922
146841	84421.3	54.0821	191.778
101584	60591.8	64.7299	123.495
721943	426650	692.679	156.781
488190	230261	4121.57	212.841
524762	333755	14407.9	-12.1433
102132	77168.6	6680.41	58.2527
128950	67458.9	15161.9	-353.996
408511	230825	5250.78	233.021
623468	338287	263.979	12.5042
173555	100175	6962.74	78.8733
178516	53021.4	2534.49	59.6255
117622	67734.9	9898.33	95.8506
189654	64470.8	190.635	76.4134
169385	35182.2	69.0432	29.2316
101800	83964.9	2035.06	79.1986
229985	87547.6	1053.79	-60.5955
109316	67898.5	89.6384	-21.1104
492503	308395	370.548	326.808
106675	75837.9	154.831	-1.07968
153284	41375.2	15.9586	85.2666
169364	56849.9	86.1062	45.119
279819	156679	115.385	-3.68315
185285	54828.4	13.9341	115.064
346978	135777	133.841	142.6
299865	208189	2286.92	56.9727
768331	438608	5759.24	11.7131
367169	176946	3335.13	54.4515
432940	168147	210.356	61.2295
179000	83057.3	14418.7	44.2886
295291	177688	944.805	90.1376
120401	58332.1	10350.5	128.812
153874	37882.2	27.067	1.95193
672668	235072	221.533	280.567
157971	58817.6	105.03	34.0098
225093	82852.5	252.939	17.4759
134579	70415.8	807.576	103.753
170818	128054	4311.6	163.575
189504	38071.4	59.9252	6.94531
163686	85860.4	93.2737	57.0656
191607	77674.7	1264.9	56.6866
486630	290505	2470.89	-40.5446
230658	67777.8	145.866	129.908
137248	78943.4	6591.2	185.24
93489.1	50823.7	108.646	-30.4646
685914	357899	9421.74	172.091
271861	110545	138.16	78.4904
677069	363350	4432.86	246.751
233739	103248	12639.6	-187.14
148065	85360.3	10650	521.47
227982	107492	4400.83	-32.7513
128433	76720.8	9992.88	-41.1103
173459	116827	106.447	-58.3535
284415	188546	3052.42	42.9653
252265	103906	20445.8	1314.71
303241	171781	13480	83.5166
161103	89202.8	793.177	-82.8672
144202	65755.2	80.6118	8.47902
142030	81927.6	288.796	78.0902
867556	507170	26378.3	-115.463
1.05046e+06	563208	26349.2	180.644
107962	59947.9	112.138	-0.748919
469592	230060	8661.56	312.571
161876	112571	125.396	29.8182
201057	121218	6377.32	251.98
593336	353908	311.112	254.143
152926	33380.5	0.0922843	2.32871
141261	66562.8	98.573	151.5
432652	229834	198.283	197.236
291121	140056	3493.23	79.0704
304327	125706	14846.6	-269.226
688016	377018	8496.16	605.191
236829	104725	9791.96	-30.2526
230644	87747.5	1387.07	28.3713
171018	50484.5	7884.41	152.873
335009	191668	9126.61	118.938
151909	49231.4	9.03763	57.6466
130542	75659.7	6328.55	52.0457
152512	41779	6773.88	76.0597
167139	105559	125.637	82.8479
147689	99740.7	89.387	-14.3575
115257	53963.9	106.826	3.57376
327651	142217	358.478	231.285
104312	69105.6	73.5103	110.877
308235	181306	4478.77	273.25
118195	33233.8	60.5693	70.2129
110164	59292.1	1241.69	63.0788
337467	192830	1423.91	234.302
124759	47059.8	47.638	76.8084
609703	318789	2435.3	209.996
504064	212264	4340.26	44.335
224528	120105	572.577	144.275
220833	146084	89.4313	160.774
285836	136779	25973.8	-94.0127
219445	77131.9	78.5722	27.6174
116596	51558	6182.24	-164.108
282446	122873	5680.02	-111.348
423301	204651	3417.61	15.9652
459694	262852	27050.7	-57.6973
484914	285484	40364.7	-368.102
173935	63676.2	4510.98	87.6717
264512	125134	14586.5	-87.2483
224333	53053	98.2974	109.639
282159	129987	46.7715	69.806
345383	209924	20155.3	50.7273
966084	480977	2744.64	315.023
273806	147564	2171.7	-30.7989
451514	132952	175.415	286.561
146604	98504.6	5953.43	7.55945
739172	250170	2866.24	186.046
359089	203671	248.551	118.447
437095	302280	7610.73	-61.1599
250811	88282.9	13931.2	-139.067
560798	241822	11779.9	375.365
105768	50671.1	111.31	32.8084
254022	119459	10315	148.448
135603	37376.3	9665.95	34.3069
822457	718068	65783.9	741.438
435363	213518	8826.88	-29.2561
476026	315730	546.389	134.887
607889	333222	1015.75	45.6199
163525	97270.7	95.0874	59.7462
480732	179298	3738.78	71.0564
274410	187953	298.619	77.8851
436978	236527	5001.22	-43.5655
290863	96973	1282.4	149.134
339042	198947	3612.04	206.362
137469	37401.1	66.6183	44.5287
313120	161631	432.657	203.979
779852	456391	32105.3	94.7246
272280	122945	6773.87	-96.4524
272554	142584	3094.53	-30.007
259608	102616	10672	-246.993
255537	180465	1129.93	188.913
352014	181062	21682.5	-343.745
237838	82065.3	143.111	18.6963
419063	268740	3739.55	51.2385
433595	250562	954.314	241.459
249940	130015	1151.24	41.285
128432	40979.2	18.638	30.8484
534612	267531	2310.52	204.373
430227	207257	4110.49	199.108
322062	135502	7080.87	-185.155
229873	45827.6	89.3255	72.773
408815	251180	206.626	138.715
172153	111254	3316.45	58.1899
149633	80852.5	7543.81	125.096
270256	70790.8	4.20624	120.001
557639	258362	9292.81	137.559
724410	264612	284.98	297.094
417675	217535	7113.81	322.195
706596	148939	329.172	249.096
123916	74435.8	875.041	74.184
83352.8	59168.7	88.3797	42.2053
256008	136110	2785.76	30.2306
469703	233290	295.58	162.241
306826	216000	187.592	137.102
112721	56532.3	1253.75	-37.0485
415534	157574	7777.07	-233.997
125590	62230.2	5817.37	-201.31
191368	45210.7	95.2669	-1.98238
156915	120077	12516.1	-20.9329
372171	207090	86.6084	208.154
168628	89488.8	-77.6392	88.3324
497842	252063	10368.8	487.638
154792	39530.2	-16.6555	82.2071
179532	91176.8	2065.71	54.9046
433274	339617	390.048	124.46
190453	109529	9713.12	201.161
146601	124662	1007.61	75.5587
241067	136907	4650.87	112.794
127225	86138.3	-3.14034	86.8506
337999	152296	207.167	218.029
128657	75396.2	1294.34	136.62
163873	79612.4	61.1961	123.014
178579	41659.5	12.0472	-28.046
596941	290508	9797.99	-535.092
236459	102854	4588.28	84.7775
162749	121937	925.853	70.3882
518916	246257	348.713	167.364
244527	163722	444.022	112.053
239345	60926	96.9127	37.3122
165106	68705.8	3227.83	-65.284
122474	54229	56.7325	129.299
157851	61096.8	618.605	131.735
189742	62534.7	25.5984	50.8821
163788	33508.7	3740.61	-38.3798
203488	120969	60.7543	121.63
296629	111439	189.475	130.776
311076	126229	9059.26	-120.187
244068	53712.7	78.9523	84.0736
133765	61822.8	12213.9	-374.931
134365	74475.7	11.8647	58.0289
357843	218007	10430	-354.662
230810	137894	4713.42	145.284
119456	45259	111.973	40.952
878188	397335	2232.6	615.414
757172	582715	25145.5	-17.5488
431155	166173	10446.5	-80.6948
369130	126139	153.231	83.8389
374538	91818.1	567.18	207.125
177004	119981	13399.5	-38.2542
125593	51784.9	22.8909	-32.5414
201303	158279	8134.97	-54.1188
244587	126055	236.471	29.1937
178281	46564	33.988	132.514
1.11014e+06	543028	534.844	288.513
81032.7	50468.7	71.9215	98.4989
332685	146732	576.382	18.5427
140013	85251.6	17617.1	-123.421
451564	240200	407.943	230.627
87220.2	54077.8	64.1029	46.6437
130933	34926.3	1676.65	-9.66568
262279	151866	554.75	-5.52206
121790	56120.7	180.722	84.7739
536890	191909	7661.99	191.535
152632	58588.8	88.7464	2.26857
137091	60585.2	9000.49	-10.0265
153133	100147	741.048	89.7329
293491	155909	2558.84	179.705
482972	176801	255.484	316.176
193872	59325.7	75.5036	31.7595
156200	37493.3	8731.05	260.461
128109	35438.4	131.539	-31.1401
1.39277e+06	515345	9396.82	429.035
106911	88355.6	11660	-101.693
451359	248674	234.512	149.285
90658.6	87295.3	7537.27	-81.0612
457730	357461	491.772	209.457
555148	355881	12326.8	343.487
347269	122867	3874.26	61.3268
288486	138257	3315.45	113.423
197095	116851	176.65	123.713
341256	165694	7173.81	-10.9924
142924	61479.3	1870.71	76.9065
124463	68726.6	38.6921	115.128
178939	51413.6	79.0374	54.9649
564183	349615	490.69	147.194
200794	59016.9	554.114	105.626
383634	207632	1097.93	54.9934
257606	125123	578.503	8.10533
269973	115046	18144.5	-221.133
770483	534520	1675.05	435.161
196229	113338	1469.78	196.249
281974	114768	4775.91	119.772
111733	64692.7	2387.98	-36.3447
259730	133920	138.874	104.674
173598	54537.9	10576.7	-92.3217
336866	162206	2615.44	-9.297
138023	49513.1	97.933	-17.7635
377741	131887	11850.1	100.252
275038	101845	14602	-138.695
159453	88920	2588.89	44.3422
175412	93731.7	157.875	25.1448
96970.7	70765.5	70.9316	54.5493
326732	158179	14333.8	83.0942
132311	64029	110.444	116.745
240349	191884	3058.68	190.939
454384	147753	4095.24	-74.8543
1.04576e+06	601614	19097	-36.8511
209652	106516	121.584	62.578
287822	115131	4790.66	382.45
151079	34629	84.7662	-5.863
317241	157379	3338.63	221.878
124464	57694	2344.31	117.043
105260	78013.3	297.405	-59.339
392281	162250	3923.58	-44.4474
256052	105691	9885.62	-17.8019
1.24462e+06	1.19923e+06	49351.4	296.35
339671	144431	5054.53	261.316
250626	147896	93.8673	215.823
647967	349805	31183.5	858.957
117270	57821.4	5680.85	67.1276
147568	70936.5	54.1379	46.3424
160015	45782.8	90.7387	76.9973
62278.7	58751.6	1204.31	-61.3003
142135	86726.3	138.9	31.5294
298125	132033	155.772	92.7939
121048	47094.7	30.0401	104.072
1.11773e+06	496425	28265.7	86.4102
124234	37992.4	9354.81	-47.8484
167563	118507	279.342	63.5594
268358	137790	131.034	124.312
773671	457972	14498	113.936
228020	49349.4	12.9055	-13.6102
147194	71307.8	69.8268	55.7869
196554	118379	3978.91	-23.3199
325971	142683	12504	242.786
309147	145205	1500.38	63.4604
1.09955e+06	532540	7876.11	608.411
134298	98667.3	66.7176	218.692
262850	179990	25175.5	165.264
121543	96523.4	330.277	-75.6265
398030	226731	2060.16	47.2796
203689	65399.5	117.34	101.149
461797	179513	11232.2	42.9503
85058.8	67334.7	4347.3	13.4227
300904	113530	998.248	139.328
259684	183867	3362.27	27.9595
307983	139683	18222.1	-35.9382
232244	142375	7689.38	-85.8158
166319	115493	86.3914	24.6023
120350	59685.1	148.833	97.5003
455530	225935	193.238	137.234
841551	517707	2465.5	128.239
185639	97966.7	1744.1	142.085
260938	123987	4952.02	230.734
206207	49038.9	-18.1813	94.8717
333672	159116	19937.6	-212.708
148609	90222.4	1489.76	16.6444
123719	59784.6	1453.73	49.2404
129842	99670.3	1440.59	-46.5833
362542	186904	3201.39	181.761
113580	51208.8	7878.29	-38.5818
334468	181631	15327.3	-168.93
232815	79224.8	87.6719	39.5256
117761	41111.7	113.87	61.461
484663	169935	13385.6	-45.116
133068	46069	7755.64	36.974
293338	124058	11438.3	123.471
728693	473188	537.841	499.44
109130	90929	1484.21	93.6923
518254	345175	11013.2	160.961
258276	86215.7	13187.4	255.262
200380	91718.2	172.939	84.5387
242854	104367	1801.32	124.975
134092	53129.5	86.2419	40.834
364610	204109	152.931	179.254
138814	45355.4	28.8726	49.4915
682193	461659	31312.9	165.232
123667	40594.4	79.878	104.426
358611	284310	8967.48	194.975
1.87868e+06	936580	12426.2	186.034
319269	116374	171.802	127.395
82983.7	58180.1	4492.53	144.723
136647	39272.6	56.1265	42.5193
98410.9	77128.7	1315.88	-38.5343
175135	62211.4	3721.49	123.026
166708	39407.1	3006.47	-17.9127
174759	39085.7	6897.24	40.5059
99920.3	61945.6	125.012	33.8807
205692	53472.1	118.898	70.8717
303403	116578	175.657	106.808
350885	216825	5083.17	42.8519
112832	61091.2	69.9943	51.2899
130010	37344.9	14.2579	61.6418
134918	63110.8	4218.68	258.408
178985	70154.9	189.423	76.6815
105059	59289.2	62.6846	95.0196
145403	89626.1	174.099	92.9798
170741	50528.1	2427.02	-98.1847
353691	188424	15882.9	-330.652
177001	32784.3	-10.3197	81.3206
299335	178952	11950	90.5034
109546	71080.3	202.52	91.1295
213163	77994.4	17037.1	-84.7234
88155.4	52067.1	134.603	9.31087
132070	86164.6	16882.8	-381.892
893425	506000	18632.1	-317.253
496310	259778	1495.05	147.931
318594	157366	131.526	234.838
131715	118317	9357.92	-107.885
113368	72229.3	7741.8	-210.732
600746	345813	10989.2	117.926
240535	103171	95.8955	101.456
224801	101319	13503.1	-130.148
202010	116849	94.9751	27.1472
129086	79614.7	6988.53	-44.8434
125829	40517.9	5465.86	-137.341
435862	278340	18378.5	134.113
92509	57213.7	101.287	37.7668
352438	139890	166.119	51.7992
115589	60574.7	107.37	-6.98983
437203	157670	5930.2	20.3412
546909	236162	399.791	83.3041
173005	75090.2	3031.37	185.283
109889	90634.4	13216.9	112.733
168525	78149.6	81.5144	-13.1912
180832	155242	4332.17	173.579
202610	105659	8341.45	50.9114
596668	299721	483.072	269.603
106537	62913.5	91.2592	89.9725
835345	312668	38142.3	-600.83
145955	74753.9	3980.36	85.2279
277346	115252	3245.98	153.616
222419	77782.7	8.18844	-64.57
251258	96031.1	309.776	134.591
130268	96923.1	7545.13	-81.7251
282978	180918	21136.4	-426.46
68976.4	58174.5	113.187	15.0548
192063	54694.9	100.723	-19.3359
511260	218155	304.742	112.337
157893	49157.7	6277.55	-44.5023
178352	72850	72.7842	16.2733
417598	168081	5094.11	182.07
212167	97488.3	5535.72	46.0671
372401	234693	3358.33	278.128
108241	35337.5	4078.05	-97.8419
102006	68403.5	1684.54	98.7436
333524	172148	303.759	172.096
145361	38790.2	58.2295	53.7322
178668	46063	4867.16	-78.3929
436956	239764	444.399	174.202
454094	202529	344.49	203.985
106244	110863	4664.8	-99.1067
629953	340851	4230.79	234.671
349163	163030	3571.14	148.342
135569	28563.8	62.0702	57.1397
602880	218729	262.863	68.2748
1.58661e+06	867328	85752.4	54.2295
751969	383157	35447.7	541.863
1.446e+06	948654	58608.1	173.082
185688	139306	2606.8	58.6095
894429	489987	55651.3	212.67
104520	73837.1	24.6612	79.6954
696593	359708	31267.4	453.785
135476	81664.7	205.274	151.689
150718	36907.2	4109.22	-25.581
371070	158727	26400.2	-331.779
129111	71051.4	133.28	86.4547
133841	80260.2	917.298	22.4646
866162	307582	10473	330.391
227644	87867.7	148.411	217.326
909502	549285	51809.8	379.09
121611	50972.2	1769.06	-54.9219
167713	97755.9	2966.72	-14.3292
272666	124104	11789.4	-30.6143
137548	34961.3	15.389	41.9818
640083	260714	5723.74	269.743
530327	208239	509.178	200.999
226048	154187	2029.71	342.676
376625	183301	6242.72	66.4095
167279	57375.4	5667.97	69.4681
132073	118052	189.869	63.0087
189112	119340	1290.5	-23.4798
551143	376639	1012.85	235.357
136425	36153.2	21.6339	34.6375
104652	74287.7	5351.53	14.0489
429552	227909	388.734	156.612
214852	81697.5	55.9311	33.4989
1.20226e+06	678773	26983.1	71.9878
145889	65284	229.827	160.961
299452	134265	7661.8	-113.308
144289	89626.6	10429.1	19.2766
126691	64134.2	1577.91	-3.42807
198261	116145	440.21	17.8489
300059	110682	348.774	109.667
176631	109163	132.965	140.465
854978	470062	5967.7	307.363
511807	314680	37557	-119.352
167932	84511.1	63.1882	74.7601
865493	497500	4991	527.663
1.10663e+06	670370	27233.6	188.223
116306	96036.9	9212.65	8.29089
532563	387877	45595.8	-421.722
192500	116653	119.992	102.697
95182.7	48887.6	4081.44	-47.3766
166407	62272.7	9.60474	121.208
180369	48752.3	7399.39	-12.7146
113816	94450.9	175.291	3.60452
211825	104657	15768.1	257.487
572993	327632	477.811	309.455
197048	113968	94.4097	71.719
143398	40604.1	7895.29	-53.0604
124069	69136.8	6114.09	44.4475
376196	119115	232.135	-25.5922
141117	47434	81.5573	-41.1425
280397	100458	1436.39	13.0217
147709	38563.6	5497.91	87.168
185158	45664.5	7.83233	89.3816
258078	84563.2	80.116	-12.08
145446	33592	-0.0346538	-6.21687
428625	176074	313.467	183.693
143835	82420.3	95.1713	-56.1578
153766	36312.4	3929.71	-398.834
162867	52945.9	136.488	132.484
514017	391048	11997.9	315.309
184447	49535	4295.84	85.8981
121917	47036.6	25.9483	1.77626
241193	162444	4871.64	116.117
137431	50568.5	4295.73	172.344
260761	129151	345.744	68.9009
365828	194237	5832.74	-104.97
186319	35541.9	8139.08	-87.3431
405780	189336	8203.13	83.162
99988.7	64562.8	67.3314	15.9753
341548	324105	2836.29	182.041
79683.6	77327.6	4149.29	24.5739
139204	101051	2461.26	133.218
145551	66594.5	59.0384	73.9866
324032	147808	146.591	336.907
186776	76248.1	46.1317	89.0421
274441	130752	3933.92	-12.0781
555292	324168	36572.3	-257.078
100580	63938.4	1310.86	59.2717
186801	52664.5	2829.09	124.519
337117	231803	16822.9	-135.873
548419	282673	22611.3	-186.98
147698	48396.2	5759.95	-137.375
114372	65517.8	32.4652	56.6725
303333	196954	1968.89	-8.22934
106554	76042.2	11691.1	-199.804
123916	87897.5	7586.94	145.837
197829	129550	12931.5	202.015
224065	52722.3	34.0268	28.7247
652049	337323	19710.8	236.05
384584	169229	25213.5	-312.689
126488	79725	2602.89	117.353
475806	224302	182.846	90.0848
213409	121146	15056.2	-13.6106
123136	71268.4	5536.88	-121.545
148398	70429	147.077	-37.3593
133774	45964.3	5787.97	22.1819
125567	43923.4	4979.29	53.2216
226393	42001.7	16.4192	43.4999
112298	111396	84.9182	106.034
164541	91815.8	6964.77	-134.957
714031	354425	15503.9	76.5564
134850	73363.3	3967.58	40.3771
441527	333144	4270.34	387.653
267383	144957	78.3577	148.676
583177	250556	2215.6	303.93
175645	79870.3	658.302	-5.98444
121082	77354.2	127.711	45.9199
138773	52435.6	121.001	-44.953
199081	94711.2	13237.6	-343.232
1329148	651806	22608.7	46.905
390875	194523	1520.29	133.667
168470	37598.8	2645.39	126.715
256694	168070	148.724	21.8275
317004	172397	1135.22	173.58
287660	100022	170.932	96.6965
111535	59520.3	90.9167	0.69977
132309	107926	3306.68	36.3113
251884	119635	16378.1	-197.212
260373	137091	9594.9	-66.9968
115611	67605	112.103	100.002
135819	34541.9	11.4757	37.1418
160462	72480.4	44.1354	45.4283
150007	121591	138.963	93.9386
133666	129815	187.499	81.2897
142070	34644.3	3545.68	87.5417
199150	41680.9	32.8223	61.7278
231408	106454	194.609	46.3981
155579	85166.4	7281.61	-33.8191
689178	285909	2870.74	256.996
260689	158375	4370.24	21.7191
167686	84746.1	242.369	141.544
781736	363848	24361.3	204.386
624166	442101	894.457	228.367
189851	48235.3	1791.91	49.6081
540215	308221	24979.4	-238.753
213193	139440	4977.8	176.107
140242	33569.8	48.8039	-8.84632
258439	77170.9	7388.11	-101.133
134745	85397.2	2612.09	172.717
126281	67029.4	2740.92	-95.3975
350536	127712	200.266	103.035
114852	82195.1	14517.7	-228.302
328313	179725	374.585	158.64
149479	50491.9	2613	37.8685
727491	213427	420.104	124.097
284042	196341	237.269	196.144
276497	166916	18001.4	-199.476
315536	215765	3566.37	210.243
389231	210403	2597.14	168.941
159314	44460.6	1593.59	-53.9678
193600	63840.1	10373.7	-201.787
331021	224243	12907.5	171.385
357276	218592	5392.89	69.9235
231856	138826	20070.7	38.8906
445148	211102	483.197	194.081
197636	45718.3	2290.47	23.3133
293612	180812	6464.42	74.0123
450509	312804	3112.76	438.871
255810	97033.7	146.02	113.218
121827	93898	116.094	87.0451
278469	183254	1039.14	230.085
657625	358777	362.255	237.712
131107	81887.9	96.3001	96.8594
842957	427372	45889.7	-500.553
228234	72437.2	36.3873	103.493
125552	80575.9	7508.83	260.631
170811	76957.1	226.777	136.669
379608	156978	4627.64	-126.688
265981	128429	199.643	162.156
117073	78292.7	7051.58	36.1936
424456	205529	1895.92	37.8317
558729	273148	3105.24	118.601
520316	361286	761.8	338.031
117390	78645	154.323	28.9573
129836	92150.7	1826.75	110.694
270721	111483	13089.8	402.854
200760	63940.7	21.9105	59.024
170893	37716.3	3764.25	86.673
173583	59479.8	27.1743	83.1402
230474	126449	203.997	-8.01252
118696	47484.3	95.6556	69.7345
120419	102003	199.095	128.999
512326	203073	2239.89	86.836
353578	153318	2744.65	37.0425
115692	56915.8	95.9445	38.1871
125134	66526.8	133.335	49.3883
159342	87717.9	160.954	140.356
141110	82973.3	4852.76	-30.8152
321796	131353	110.101	43.5162
968250	423255	10367.7	38.4266
248649	74145.4	36.1802	58.0961
123651	101353	36.0312	86.3163
162206	99971.7	106.59	55.6385
193159	112984	15431.6	-336.862
277943	145512	2822.09	151.711
162022	61126.1	7514.33	66.67
1.68967e+06	916527	99385.4	314.236
153421	103359	19.4903	35.1252
671374	264220	15879.7	5.94311
460536	216890	317.202	187.236
803638	350054	13140.6	237.198
206649	118439	3518.94	-177.199
425656	220572	265.207	199.317
237749	98925.4	984.537	192.538
488983	285566	27978.5	-1514.14
983320	718796	12852.4	322.022
539191	209104	16610.4	87.0644
196493	136842	145.853	101.657
356970	125454	539.154	250.653
172391	54103	5012.04	-186.154
335040	129411	6946.66	-255.494
175225	74303.6	3921.17	84.909
1076483	641067	55405.1	170.452
196391	57318	13.9824	33.1409
165516	65205.5	-7.54598	87.876
137021	95108.8	185.528	72.9002
540351	225244	2056.13	214.162
219103	118074	3559.26	207.281
518702	324284	30604.1	150.041
355600	175888	18236.2	219.645
118204	50240.2	7812.45	-100.734
373000	129252	10042.7	-98.6852
688368	393464	5533.97	143.118
145657	61126.5	98.3447	128.078
427828	228345	31363.3	-320.676
1.03542e+06	462557	52409.2	-220.346
127652	37737.1	748.885	61.1156
185541	53717.6	146.596	58.3224
305043	130087	3704.29	216.43
157690	65222.6	5422.97	-101.144
725686	263647	415.678	326.175
196110	82781.7	87.981	22.2046
127543	74290.7	6369.96	93.8311
82967.6	43731.9	92.7743	98.3376
170609	54091.4	103.039	72.811
171926	50218.7	49.921	8.86274
809330	471541	55037.5	-12.876
398479	159746	236.139	131.471
444602	214643	5010.84	-59.8082
220016	122268	143.747	93.3935
162027	43506.2	1960.87	12.899
137882	91228.7	99.628	6.37842
207691	126606	751.904	141.625
555500	365990	797.305	61.6698
97912.6	81280	136.762	34.1395
163817	73907.7	85.3992	67.773
120625	71185.2	141.528	119.42
117483	63466.5	35.7134	68.3367
161673	39271.6	8664.55	207.402
310210	172349	202.822	173.449
201075	61333	5121.84	-16.9646
179872	94252.3	910.82	230.086
158971	64021.7	34.7066	-23.5495
297815	135467	2214.65	-53.131
313509	154016	1799.02	13.8621
329548	173160	4248.83	240.952
162522	73606	9604.35	-46.921
132624	81031.5	6114.99	-28.7445
187428	111981	6079.54	63.7832
205725	135749	149.631	141.483
317051	154619	2554.84	121.234
241664	133997	200.24	176.21
424946	217946	967.007	232.383
164435	83518.7	93.8528	-10.1437
141529	71028.3	54.1943	13.154
324857	151564	190.798	42.9708
274231	141464	8473.68	192.151
200433	166478	1398.14	0.0675964
473883	227809	24384.8	371.171
160573	107680	3773.11	151.104
1.47016e+06	927695	919.906	871.625
156723	82975.6	76.5812	34.3311
382243	180595	301.624	44.8075
206137	131638	65.862	-16.5813
129342	46252.1	99.8356	-44.5314
256207	117257	2030.62	-21.0316
157864	58792.7	49.4134	62.9062
429936	182545	12177.6	-427.176
228142	82024	6470.42	220.703
185728	108153	962.204	38.1203
84915.6	64171.6	3731.05	-140.117
235852	137110	1967.66	-5.51129
154068	39985.9	117.088	58.4432
191275	62549.8	8064.07	131.835
170529	45551	91.1837	70.0783
116278	43410.2	4201.36	-24.7677
377341	145942	10165.6	-73.3287
170064	34850	31.6923	54.5497
119808	73581.7	457.585	131.11
447776	160941	12936.8	245.068
848155	408877	28874.8	-224.896
520390	228024	227.39	117.143
139091	32383.5	28.216	14.0962
125762	49813.2	2773.19	-133.48
192317	56832.1	936.768	134.362
171579	105325	76.402	13.1424
189873	42599.1	100.975	-3.42412
112181	56889	5564.57	-129.285
405704	177588	94.028	225.321
180838	146026	14821.8	211.264
163166	51569.5	16.6299	72.5281
338012	149683	182.055	70.8448
235933	65821.8	-20.9753	-48.8926
187407	59229.5	999.266	36.4017
137675	62144.8	2213.92	5.15375
381356	106440	180.357	81.7845
138522	44918.5	3733.38	75.7489
263478	138019	251.792	57.2374
254383	170301	69.6245	111.562
121193	67354.3	113.415	109.361
171633	47582.2	43.8447	-25.8189
206242	105146	21481.1	1715.79
303239	129819	194.098	0.478401
351306	162320	6530.05	131.185
122180	67485.8	131.66	92.9422
166970	64676.8	173.951	30.187
352917	166982	13124.2	-207.535
199260	84426.3	41.2588	81.6248
142959	106769	4399.73	162.412
287004	160059	132.151	48.4866
399558	214642	4746.52	-146.206
256616	227212	1639.25	-22.8859
210379	96899.8	5662.42	196.976
167907	40142.5	5420.53	-132.265
324639	149322	102.639	97.0784
114163	65224.6	22.1842	68.9747
243346	76631.6	5438.72	-29.01
125814	99587.7	163.517	71.1083
133098	111810	4812.76	-44.53
246166	134049	157.605	131.098
895172	556684	3584.04	147.856
247030	85395.6	48.143	99.2091
188549	66603.5	805.38	-118.298
125533	84097.3	195.631	-23.542
209614	60726.4	79.7686	111.67
374957	233642	14417.4	-151.934
183588	50620	13505.1	-19.1711
571572	361687	7862.53	2.28455
565856	312354	5901.96	109.899
154732	124237	82.7566	105.477
248019	105118	3945.44	83.568
233907	103191	80.9053	91.5079
105098	61038.9	87.5162	13.5404
173494	122400	11572.7	-58.2324
432675	247614	17823.3	-230.041
389711	169595	676.201	131.945
218859	72094.2	7480.01	-146.448
1.00717e+06	626945	42276.7	93.2349
210418	105634	2392.93	148.588
132933	58203.9	793.993	170.728
163595	88110.1	742.028	53.0231
263807	158441	224.797	66.1261
230244	100265	744.485	92.34
238598	77698.3	126.46	65.7332
582000	328827	219.534	267.92
163061	91328.2	6894.17	-48.1034
331136	239284	3048.99	43.9998
284558	97599.8	11372.7	-191.682
728679	377306	25832.2	-74.9282
246860	108708	15204.3	380.97
135985	73162.1	1270.45	-4.19926
161599	78766	114.824	92.6319
339514	133456	218.306	158.701
504251	188736	3640.59	-58.8471
362083	114506	16232.9	-104.488
146443	105021	2402.48	-100.144
447175	246017	371.745	123.341
259066	130355	232.411	83.0979
131349	53190.9	41.8661	78.7036
512023	185970	2085.99	243.635
549736	304507	20748.7	351.664
163054	70862.5	74.879	-6.53157
158047	61448.4	50.7955	53.9087
465126	253749	15582.3	-249.487
352310	198715	85.5785	145.1
279069	101852	9074.13	-413.176
85291.6	53228.1	82.2462	66.1935
513155	213090	288.334	114.681
312734	133208	343.79	96.3117
121398	66595.9	3028.48	53.348
712381	377127	18356.5	22.0879
290706	135838	245.104	111.462
153440	81335	9907.44	-6.08142
348949	149420	19522.9	-80.1492
328881	259941	3460.66	-28.1777
142945	82206.8	15849.8	-125.883
338242	122603	4337.71	168.406
475859	259536	1838.45	3.06384
110631	41288.3	7185.13	-13.9319
128876	70457.2	78.4222	109.41
491156	409054	1808.63	352.633
193207	56296.6	70.2183	81.7905
225798	76156.5	2601.87	0.0918884
119183	50968.1	99.3492	139.952
467265	310069	920.608	378.808
208830	124823	245.967	156.26
254737	156020	292.206	18.9453
123752	58277	4560.39	28.4967
233013	90805.1	11897.3	-38.0656
172811	44102.7	121.336	65.0688
242726	116671	1619.02	54.3783
312508	184864	2886.98	192.997
221749	102505	152.996	135.859
115363	90817.5	56.304	-11.0101
257893	107033	175.83	81.7986
230291	89776.3	122.466	69.5631
726372	272030	290.757	159.696
261326	122234	6469.34	-119.361
175058	129350	1900.54	99.6603
142445	45043.2	52.0477	87.4465
126141	50417	131.115	28.7729
462450	289100	25015.2	108.96
173330	144509	6304.17	-157.183
148938	70366.4	3116.62	57.5358
162531	107095	4561.24	155.401
132374	81018.9	1273.02	-19.1525
135187	64818.6	621.648	73.8478
200766	102003	627.011	74.1907
133588	80324	157.821	134.29
124196	59278.2	2903.98	110.834
318320	170799	220.61	156.991
188509	43784.3	10103.7	22.8551
197618	109004	118.832	-3.4226
2.00624e+06	1.14329e+06	59518.6	-44.7686
326642	155525	282.743	176.355
204168	83170.9	31.5216	-8.85858
513339	307606	27995	1713.24
472103	184419	17039.8	-314.345
575504	122544	233.262	132.911
109977	74773.5	5235.87	-84.9428
174978	45322.4	90.954	-14.7163
184218	99323	183.708	92.1333
133932	39215.4	1129.35	26.4082
231342	116449	2581.46	9.4223
208098	99114	5144.19	195.004
765652	453033	33669.2	210.025
691292	413759	39129.3	479.831
423491	218205	189.141	174.423
169264	37786.7	-32.0556	176.26
363772	177518	5430.29	64.0615
409630	240167	13900.1	61.6033
171630	47610.3	4275.52	-1.75592
232708	111147	11.7782	-29.0613
91546.1	52679.4	53.3993	35.7642
761927	362451	12147.4	-88.2273
185342	39438	3544.21	-83.4821
580052	227472	6181.71	69.3243
150310	61574.1	5253.95	-17.0448
705426	395503	2385	278.084
599076	347144	8410.31	4.51233
550586	328601	10780.1	303.942
514552	211493	7834.75	197.286
95164.9	71402.8	7485.01	-121.535
141163	47399.5	6200.37	-143.569
178889	74103.2	64.8302	80.9799
325369	256214	1592.58	112.217
772092	234608	237.44	181.973
382951	140312	23885.5	175.239
320483	118096	6446.68	232.658
192740	56641.5	24.037	124.263
737888	313194	8889.08	29.0254
215535	109514	5923.39	17.2983
233680	135973	15044	680.596
655965	149802	353.839	221.336
410434	332649	343.358	152.834
242942	74187.2	10732.3	-43.0463
241141	109448	116.581	148.511
150538	46870.7	60.9243	119.581
491447	207596	322.543	236.481
97932.5	92243.2	633.294	-30.1895
606348	245381	104.64	241.864
295249	184746	23121	-121.679
284281	129433	3718.39	417.037
239920	121109	19426	-324.351
130231	56381.5	98.3954	91.3958
107862	71021.2	2155.8	-18.6781
314183	231719	5643.55	32.1263
169607	106866	4051.91	-89.2488
367092	235266	180.62	154.157
106427	68662.1	6760.64	-26.8695
584957	289811	418.945	201.139
231526	94063.9	10045.9	-62.2927
170275	77487.4	15351	-6.0874
110213	33315.6	56.2079	97.9801
1.50217e+06	648440	52986.9	-92.0635
403052	153494	235.685	99.0782
873779	362285	1799.68	309.422
181657	39693.8	4657.52	-12.0005
191480	52002.3	1.84232	-6.59964
108636	89452.1	6973.06	-169.845
315877	184825	314.154	78.5527
609818	309220	37323.8	-212.107
151999	68055.7	72.8332	104.078
139283	81636.4	73.7872	107.157
677127	249224	403.656	211.577
342234	115697	1106.82	75.8161
97094.9	53459.2	5272.35	-141.048
1941097	1.33691e+06	120937	402.533
276766	130649	3878.51	2.99445
226632	139038	546.855	67.1518
940285	459832	59883.6	470.267
159669	78641.7	150.78	129.606
770318	680290	8161.12	795.345
455902	265355	6780.41	274.98
190591	137868	103.639	90.6388
1.38117e+06	894679	53514.3	-71.1309
214060	83517.3	88.8338	38.4699
145036	93152.5	121.245	11.7921
345902	183057	138.468	86.6804
173373	83520.5	154.666	92.7487
111694	116850	3614.06	-155.09
628902	375066	17809.4	150.309
422375	149416	34.2535	151.226
110879	55083.8	52.1989	95.1326
377579	178766	1765.18	92.7225
323050	205509	3196.17	-125.369
142628	78601.5	6634.72	56.8749
129290	51942.5	173.917	-22.834
163856	74868.4	936.196	-23.7212
149946	90487.6	1898.39	73.1499
698987	336484	37752.1	-9.02783
330537	217017	1293.32	58.936
568966	227165	3574.22	209.818
1.73218e+06	1.8428e+06	13738.4	862.743
152132	49199.1	25.5346	64.6807
983426	411720	31200.6	-63.3213
133302	36864	4536.42	-114.462
95670.1	60204.3	135.75	37.6762
198453	120293	3623.55	59.569
666308	356786	15254.8	-7.99243
253311	97762.3	477.637	112.595
161033	55758.4	76.9406	48.5434
208140	43978.5	161.327	99.8427
128437	80053	88.3909	22.4731
113155	64186.7	4447.12	123.934
160514	45550.7	103.593	-5.5126
131569	78162	2085.95	41.5913
370579	209409	1443.15	198.423
142515	76087.3	13525.1	129.117
99082.4	67086.4	105.517	119.527
201799	60659.8	109.074	67.0659
239635	137915	16012.2	281.239
243794	144587	2625.37	82.7168
163584	31420.6	45.6973	10.771
135432	79419.8	8900.42	159.032
140935	49228.1	8768.59	-150.014
319063	171551	1161.68	192.992
359389	147955	25121.2	141.211
168312	41870.5	46.5517	-38.6136
277520	148523	103.282	245.991
101478	64321.3	51.74	84.5946
157350	123523	5172.49	-42.1879
957989	560412	45621.4	2295.88
713422	340496	5776.24	460.969
720290	328107	55195.9	394.63
665680	271172	3648.92	163.429
166664	49736.8	88.5016	57.8888
476524	171362	6562.24	48.3336
114852	72086.8	11869.6	-143.336
111344	55449.1	5075.69	372.361
357636	166572	10921.7	-150.111
156583	89961.3	17303.2	20.22
147488	49459.7	79.7066	98.5716
586500	392979	3596.64	38.8319
178550	37097.3	4121.83	-8.61621
266542	198396	19878.9	-393.357
110968	51823.7	1094.74	35.7847
524139	228503	2980.95	508.28
161540	122270	4153.88	42.9669
76470.5	62445.9	5478.01	9.1142
132122	40983.1	8782	120.563
513611	321998	201.775	162.732
131664	48657	4521.12	64.2165
294078	224218	204.824	130.974
383719	177347	5652.39	-27.3804
704493	258053	3777.43	294.798
111673	85434.2	296.66	112.449
394335	145820	99.3129	149.927
128875	116958	7815.71	-54.8752
262632	143043	2242.74	226.313
108768	36163.7	36.6457	57.3375
228034	126821	11954.4	-106.248
310879	183836	12358.3	-102.253
124233	57408.4	11396.1	-144.052
142568	37697.2	122.112	-25.385
178625	138064	136.874	101.539
520913	290413	25443.1	437.188
276085	122937	2222.35	71.0449
641400	357943	18812.1	104.195
130048	78730	117.129	89.4766
375824	127814	314.766	120.695
989172	641911	26476.7	578.821
175962	54966.7	9478.42	78.4224
281136	120322	18157.7	267.075
215434	103896	6147.22	141.469
333622	125557	21389.3	-31.2913
200656	93057.7	2707.17	-1.73242
279768	154203	10754.3	168.937
411061	148837	3064.58	84.0452
106543	72783.2	8.43704	150.872
379172	250573	28198.7	-25.2275
180460	51445.9	4096.34	66.342
159317	85681.3	8133.07	41.527
435698	251297	35530.4	-458.271
232541	54618.4	-74.5502	126.464
125045	59299.7	110.455	-3.31948
549585	283492	1103.45	221.645
173645	61044.4	132.786	103.159
390972	183429	3472.97	65.9324
223184	131262	3892.86	-223.782
236770	120758	137.872	-109.266
580367	241241	15886.1	-120.391
265442	139303	10381.2	-275.817
536383	170440	457.39	120.703
179347	74827.9	235.62	102.348
147984	41698.1	155.675	48.1152
166769	64713.2	9741.79	-21.6123
131791	64862.3	4157.67	158.351
521034	257558	204.463	186.438
232534	91932.6	171.214	166.058
155994	136497	1003.7	43.3931
704265	210108	232.861	43.6335
167439	54464.3	183.794	157.842
223098	116895	11948.8	99.6721
143086	81516.9	42.2329	94.92
344531	175871	16392	-263.418
245837	155656	2868.95	119.029
889928	331308	612.599	-0.165054
419121	244857	2928.99	143.62
479924	228249	203.378	237.956
106169	113002	2721.91	66.5496
154202	53377.3	1924.34	134.573
219456	90541.3	398.534	115.726
239317	197267	1700.57	223.9
612923	246013	378.799	154.993
151378	100448	10356.2	291.205
576085	306062	5942.63	46.7594
1129856	517479	16810.7	222.69
349894	144397	571.982	-61.1086
297177	171007	3470.2	3.38373
180717	34700.7	7.74907	20.7234
779631	280468	257.295	214.764
160464	54787.2	31.9753	2.15223
111475	63471.7	60.0047	2.41931
198989	104231	2450.2	142.779
395792	219534	5741.1	186.456
218276	80904.7	100.375	29.5188
146573	116628	4443.84	224.389
83844.5	67830.4	146.465	105.031
548739	303384	35102.4	-2.76611
127793	78890.2	4398.06	28.2882
123117	56001.6	61.2858	154.997
228627	142503	1572.25	87.8988
391395	162365	2077.5	34.0104
160583	29303.7	62.732	-5.54218
395609	193314	6002.99	-15.412
315168	236052	16654.6	440.291
937445	419295	40531.3	1565.78
562073	324547	447.631	194.023
391971	153150	3158.21	12.7292
233249	137559	5028.27	-23.1199
149882	85411.7	1596.57	138.397
135662	67655.2	8717.38	-165.453
128880	84856.6	1741.88	60.0078
131105	50940.8	62.1426	97.3693
248778	36035.1	75.4075	104.651
160898	52772.3	23.7845	13.4598
350022	251805	7665.03	178.005
157437	82793.5	5570.5	14.7489
275584	96745.2	158.65	297.135
197530	123318	79.7247	170.47
328402	202459	264.858	78.533
420957	191378	563.164	69.8979
143659	46846.7	73.9857	28.9984
152637	50240.5	100.233	-23.115
386740	205926	30001.3	88.6621
181711	59742.7	102.839	-17.3859
464162	277992	7796.88	34.2386
352964	237752	8622.43	2.44299
316464	165656	-28.5767	89.4688
247041	150409	2454.39	171.947
188616	38617.4	5018.87	36.6313
130422	73422.7	152.178	63.0074
149214	56125.4	6642.47	-15.5544
395495	210353	1235.77	142.593
554448	320183	3017.8	17.8242
218776	117852	2578.89	177.825
589364	343342	40820.1	-131.452
485549	194554	1572.83	203.88
157842	27459.3	9043.8	-2.25024
247110	123681	6125.34	-419.104
544796	253066	14200.9	128.721
264119	125394	17770.4	-92.0127
182073	58762.6	29.4314	45.6201
158116	87801.4	352.894	35.6537
724507	378139	3769.43	276.536
502286	199082	3414.56	118.123
176237	99571.4	4822.66	121.941
131100	46359.1	179.871	33.6339
99940.8	54544.5	3996.76	-91.6052
268710	88801.2	2899.24	-48.6668
661383	282561	26447.1	-118.527
308382	200256	2417.31	87.0499
388383	183793	169.347	93.3424
412213	273858	17477.2	117.617
228634	147678	110.336	77.0674
357038	203952	1434.9	105.472
164774	159521	3387.91	46.9681
146099	39710.5	66.3393	51.1094
176024	58756.9	82.0769	44.1035
196376	45398.5	86.1768	44.0599
125541	78974.5	5932.86	209.635
133540	55547.9	56.1411	14.455
140634	62055.4	90.4282	-11.1603
240398	136939	178.463	34.2011
315751	179065	82.2542	89.5352
367252	187522	6480.5	-72.9204
115440	48396.1	64.8309	6.04009
263260	164001	10940.2	-348.994
568294	352432	34262.5	-95.2651
146563	98441.4	8484.44	-63.5724
144333	112900	75.0169	46.4716
188523	106511	13465.8	117.773
352285	146324	1423.75	9.74705
137964	28659.4	29.3493	-63.2508
88609.2	62056.9	821.38	95.5174
209774	141359	1143.41	151.611
109281	75473.9	5598.3	27.6631
1.07478e+06	583806	2626.39	111.767
132996	59346.6	9054.53	50.8289
471501	204341	325.6	133.13
217533	97692.9	14673.8	-69.4197
271432	183188	18934.7	-103.598
488611	314868	45826	-596.289
234157	74110.5	132.927	42.3069
380034	131288	219.07	203.014
181050	96017.8	25.2744	141.759
409930	209983	255.031	55.1009
120491	60625.8	82.6629	3.00831
280076	123149	1631.58	-29.3486
743576	354055	36427.6	27.6113
640807	388907	39101.1	608.939
577157	212610	26494.6	255.781
330268	154608	1897.17	67.2404
641060	227466	12225	209.505
281544	192449	4745.87	369.061
358308	170387	2069.46	19.486
274706	137520	5826.6	132.145
231937	55460.4	17.0788	-9.61132
335942	142953	6004.74	233.642
376493	156452	307.732	230.38
115535	40448.7	52.3153	85.9109
156101	57340.4	7295.3	-277.633
248067	100341	105.357	53.8606
502414	181329	6998.33	139.179
246875	117076	2451.95	-84.5691
198770	49643.7	78.9313	96.6704
315655	184035	20043.9	273.351
125982	84968	130.559	80.5096
283269	143732	5511.08	-20.8619
293768	143250	144.451	152.537
93286.8	76918.8	1241.16	128.687
338666	140810	2182.69	-14.8071
110964	69912.4	10927.8	-34.869
214232	60997.5	5027.31	-15.7571
167746	72629.4	30.9101	126.808
651457	305640	8035.67	189.304
119873	77124.2	6.13846	58.4563
118126	53985.5	4335.59	106.838
166647	87272.6	15151.8	45.1138
596952	289494	9036.6	177.759
127965	77780.4	103.741	25.1632
746707	373176	25234.2	-144.792
349633	120560	2673.22	264.628
383391	202667	2181.93	100.446
381640	202703	8272.41	23.1545
121364	104474	83.766	42.0426
161469	41695.3	90.9212	104.57
357264	168752	6698.73	91.3682
279696	138869	5804.55	36.0137
145795	68243.2	9262.91	-57.564
160470	79482.3	159.431	-79.88
148137	42487.6	5168.82	94.5082
208609	73619.3	34.1526	46.7375
341794	207726	12375.8	167.886
137423	56982	58.2785	27.9034
186261	57974.4	82.1127	78.2935
1.06886e+06	438589	44251.7	359.744
175625	33068.7	2002.95	-17.7922
237402	119893	21601.7	-39.3333
154134	77050.2	4492.43	16.125
353580	261415	368.974	178.026
127077	76506.2	62.8568	99.4579
220364	163947	16042.6	-88.9568
352795	208705	22943.6	326.002
473159	190771	7511.22	55.5861
629562	332269	328.446	166.54
363429	158435	14114	236.876
451752	243926	281.512	88.7991
508758	216631	7504.06	156.623
326173	138402	298.014	220.997
721801	413099	34251.2	-87.0513
243434	101852	194.221	73.5388
377558	145810	21778.9	-122.626
124190	38637.4	109.174	54.0575
136198	98795.8	89.3326	121.596
419969	273051	912.494	280.214
105485	83270.5	122.943	11.5876
181476	98009.6	2061.09	-113.363
120190	93410.2	50.7152	25.0939
239488	102596	196.3	54.8508
176322	48895.3	19.7075	-11.3034
143991	63558.6	139.535	40.7688
172066	104765	5706.75	-56.9737
134538	51076	27.6836	98.462
259826	101347	17700.2	281.904
116745	37237.9	146.274	3.30135
155636	73373.4	122.076	40.6984
669665	265099	7937.23	297.901
356876	229489	1111.19	12.14
169158	39610.3	72.2335	47.4826
201862	97076.8	138.722	130.477
340948	134874	444.356	39.0464
187640	107583	605.875	39.8506
186732	121486	468.46	-24.6416
572473	345500	18782.4	-30.0217
136636	57421.2	11888.3	-144.942
295968	123659	7051.94	-172.806
696698	400220	568.424	209.314
971161	530342	8960.98	251.661
96586.8	58514.2	528.569	51.2248
128778	74431.4	20707.7	100.402
402314	240622	299.679	66.0381
878957	381048	5351.49	234.304
111224	64895.7	12996.1	342.146
111723	84507.1	161.923	56.5339
376845	195101	321.194	59.3186
129231	61672.5	5538.06	192.033
690742	279349	294.589	127.744
368949	224675	2211.6	48.7164
685610	320065	677.323	270.866
162944	39482.1	1696.38	105.357
232667	103740	2022.12	4.17691
297946	109188	211.208	90.9729
254740	101955	244.755	106.995
250926	122262	5559.78	-13.9421
215659	39996.5	133.185	13.4926
251323	104096	102.397	93.5958
283375	170564	24080.4	-99.1189
76823.1	69771.9	81.8908	38.252
239395	105324	21314.5	-258.692
509459	234850	30427.7	-198.606
997508	549772	42906.1	-502.443
280435	133995	256.238	57.9599
162372	100009	4010.97	19.5616
237602	68861.1	144.81	94.6406
678252	371088	8160.51	-495.673
515550	187698	296.548	130.635
148414	38945.1	128.144	81.4864
505619	364419	42636.3	-28.0806
80900.6	62159.5	100.913	64.9788
157142	71650.3	66.2871	-13.6759
771991	377569	992.639	186.613
535104	321614	14667.3	264.843
351572	204855	3501.75	117.003
284255	99453.3	201.883	102.093
118640	49491.9	3895.97	-173.062
222499	104209	4168.63	175.335
101292	59002.2	4395	-28.1769
113708	52254.1	138.604	46.2822
381092	156486	879.295	251.362
128982	65922.9	8744.32	84.0792
271648	115807	1323.62	231.355
421914	237352	394.663	81.6376
150382	104199	3843.53	9.85419
1.48334e+06	781621	1464.92	811.29
299255	212473	16162.5	71.4541
139627	64936.6	76.9553	-19.6451
516488	298847	1119.83	80.6201
1.20881e+06	525552	62066.3	-162.084
226440	47377.8	112.979	106.163
297234	158647	99.8253	172.99
631950	399392	411.481	-12.6156
575785	410895	1652.56	288.351
146739	49406.8	7817.24	-350.445
126958	101078	129.394	283.69
151173	72070.2	41.0692	57.3707
100359	69786.7	95.0436	58.3676
121675	50172.5	124.8	-43.131
809677	243399	508.077	227.215
488868	138154	3071.59	270.76
146004	51035	29.9566	-10.019
328921	92616.8	6974.5	156.827
273313	161391	10205.6	-179.89
156923	79626.8	5828.85	-5.19055
134547	49659.6	8159.92	-298.74
104877	70080.2	21.7326	39.059
155940	115530	5082.42	180.444
777809	441068	27569.3	230.294
385426	106688	3428.68	183.577
186681	61784.2	181.153	108.588
400132	211354	26888	-111.708
360084	139241	5655.29	9.29449
379201	242422	26097.4	122.154
355768	160841	143.664	117.002
150921	49127.5	8220.21	69.3628
208159	58755.2	76.1459	14.9709
201187	90443.7	13205.9	287.854
165885	36602.1	5971.36	-139.633
137061	51349.2	6238.44	61.1901
85991	73676.9	112.195	18.0866
214578	88360.8	13784	251.539
253829	141800	142.957	15.2575
402819	220318	28412.9	-134.898
1.08465e+06	629775	354.028	438.189
207406	71716.7	32.955	75.0943
117339	90968.8	17856	-127.971
495318	216891	211.186	264.096
319928	170571	339.249	296.787
129187	77945.5	140.257	38.1817
386282	224390	9912.34	177.354
166140	48224.9	88.9512	6.43589
183338	59575.9	1410.74	84.6446
302698	114415	1910.36	-20.4741
294938	146830	171.341	42.1981
304333	116343	932.368	-17.5901
126822	31725.1	24.7111	39.0761
276006	132598	3134.04	123.424
163579	43693.8	65.8236	37.7057
127758	63460.4	101.829	111.64
213904	128031	13883.1	17.8843
289416	139552	3559.92	7.52045
103628	49359.3	29.1837	15.9347
351149	261890	817.784	11.1414
157337	74361.4	7778.92	53.219
295664	176073	5129.82	74.2653
152339	86190	5761.08	142.384
214417	118160	7918.93	150.237
107982	49654.8	-11.3112	26.8278
91984.5	35264.3	7332.58	21.4452
867795	440586	39257.1	-19.6821
144829	47263.1	12002.6	-333.247
135505	31459.3	-9.00227	75.5193
387955	219280	10030.7	231.646
128217	96921.9	232.091	38.5462
183261	68282.5	45.195	42.9452
251582	100770	5272.31	-112.021
476490	228896	1763.8	173.252
110444	71425.9	4578.29	-204.188
874454	380499	7901.57	-257.478
325594	173783	1640.98	114.633
357264	112483	19316.3	-38.293
798181	398297	3745.41	116.849
164059	108118	175.114	-57.8413
120866	93846.1	3442.45	-78.3446
110582	56761.8	2417.49	14.6747
189089	45411.2	310.087	-27.2567
120949	52923.7	582.441	38.791
359436	222975	229.124	251.461
147109	44737.8	27.4301	33.21
130396	109774	162.817	-25.9183
312124	112266	204.232	214.067
128087	85797.4	5053.86	96.6131
306052	147196	23465.8	-8.60913
294516	100000	25729.6	-405.532
320024	109003	221.837	95.2295
122048	57249.9	61.7172	-15.1438
162988	53478.9	8095.25	49.5261
141416	57016.7	10798.7	-159.813
129324	80376.7	3777.35	-24.5895
443676	224234	278.511	70.7366
450033	236915	10740.6	217.168
408143	288423	8946.42	117.608
191593	48633	47.6717	113.86
504645	271429	4796.36	154.025
462160	250045	5991.09	224.408
108479	61142.6	2586.39	112.695
280287	113236	2534.05	27.2451
975376	640112	31238.8	268.445
329290	102048	2515.11	120.11
285961	158204	76.2802	87.0266
183180	76487.5	104.185	75.9018
408295	241569	2128.23	183.411
129153	51616.8	49.1514	69.2775
143789	68749.4	7588.42	-73.1633
330482	114232	3350.71	121.305
267325	136230	4386	135.022
342816	207492	19307.8	192.874
313966	201505	15328	-255.764
187827	37650.5	54.0536	23.2351
125459	52152.9	63.2289	200.758
207182	96915	388.246	68.5441
235354	126887	6958.37	-105.644
282968	146175	5833.21	138.023
200526	90937.8	5875.97	-3.4248
176277	76247.8	5011.61	-119.531
152848	46294.4	104.605	59.1809
126995	87350.1	4520.84	281.018
129634	48117.6	59.0772	7.62245
330037	157568	3747.98	147.624
158839	41755.2	86.1252	40.7214
124626	60873.2	14095.5	-59.6333
787820	421759	27069.5	176.092
670144	268526	345.463	177.23
156919	48174.6	25.4963	9.3305
116988	59619.7	12.6256	157.493
146179	72372	8727.77	-33.5718
231103	141773	18121.6	26.7285
257681	124419	155.418	99.4316
150391	80316.9	175.457	170.413
450106	297382	26967	134.964
210959	80487.3	4572.33	-125.094
460220	144656	6215.33	167.072
187354	119302	5130.16	-52.89
188403	125057	242.098	99.2107
850575	413831	12796.2	450.307
166251	71663.1	3666.5	-20.0513
853962	622757	12721.8	53.679
2.02193e+06	837757	29481.1	482.319
281658	178155	2635.03	188.961
418593	176147	7625.62	-131.235
383938	242772	4707.18	22.2565
295295	232322	8532.51	325.646
1.05153e+06	649076	2028.54	269.442
160824	39551.5	6981.93	-55.3677
126388	76040	7576.24	21.7644
449765	295119	21823.5	-80.7241
131130	42954.6	13931.6	96.5029
139558	65039.3	146.08	141.255
376530	164446	1601.14	107.674
429450	210329	405.875	260.402
835602	604918	30574.6	87.5601
156879	71602.8	82.9507	-27.0939
155315	66132.8	2412.3	34.2229
240596	138575	12303.1	-110.423
538442	503654	18142.6	-50.8999
246853	93288.3	798.312	146.846
127158	47124.3	7808.76	174.417
325730	167205	1842.61	179.284
148452	37912	71.662	31.1098
178463	110732	245.688	10.3655
372672	298673	5320.88	14.8093
130847	81123.8	3702.19	71.3219
430642	208515	25514.4	992.738
197879	64770.5	127.765	34.3053
243480	157191	12373.1	-46.7012
190563	47933.9	2277.28	-4.05096
407676	203534	6475.9	-7.27307
120549	47207.9	106.158	6.63818
491479	192815	1072.22	144.293
231988	91373.3	53.6283	64.4648
747698	655589	26518.1	483.077
149347	113537	7173.06	-41.7853
213778	62242.1	45.6088	60.2447
699879	297160	199.529	64.1883
355616	243414	1875.6	56.3037
197097	95294	102.521	-32.6669
562515	395000	7753.7	166.116
295296	103058	2195.78	146.896
150985	39945.9	31.5469	57.0374
150192	35048.7	12.4061	86.484
83641.4	83947	7932.17	-73.2837
868426	658694	44946.5	-299.776
287732	167987	667.445	186.467
122446	77351.4	117.924	24.088
165336	29283.5	2879.12	-131.329
155612	26643.1	75.6089	6.17162
435659	139048	1662.25	6.87094
326728	194226	110.468	229.504
1.50512e+06	974398	40087.3	426.951
347137	144874	1583.86	96.365
103936	42809.2	1323.22	62.0951
421233	217992	28565.6	-168.599
176682	48611.1	-0.925616	21.0844
266061	111504	49.1192	127.014
141683	57408	140.301	12.7665
161147	86632.4	2048.08	-114.762
512699	279415	463.354	45.2657
288945	159101	21350.9	83.0518
153975	99447	1321.12	-42.1229
114022	40126.3	58.8158	54.0588
147496	67960.7	74.2116	-20.8971
105538	59185.1	88.1147	82.2719
227713	59360.9	35.7026	78.6756
156199	40061.6	8416.43	-65.4525
104343	55836.8	148.159	62.4178
325050	176506	1404.47	-55.6006
248225	126512	265.195	54.719
553279	280432	3756.72	157.235
354637	143822	4223.96	307.264
194204	104076	105.957	83.6769
123427	44038.4	80.2581	76.6522
119100	95767.9	14359.9	-98.3408
770898	315640	21064.2	200.813
186576	63059.7	81.8851	45.449
328669	166056	514.271	96.1895
575390	196914	197.781	123.799
670362	319419	3612.12	90.5611
167656	60313.8	51.4919	-146.935
353910	203245	9073.88	370.886
204156	84086.4	177.522	156.948
131655	38096.6	46.4286	74.1563
492761	282711	13790.6	34.4104
438650	206681	5962.23	24.8124
147928	98079.6	134.861	80.8144
127790	75402.6	127.605	19.4542
149884	39662.7	78.9424	8.767
382557	136485	223.776	194.829
238090	128190	7169.74	4.25037
143423	81618.2	86.1816	35.6095
250092	162204	121.872	196.895
178436	43976.1	93.3106	116.56
115798	62546.6	2432.81	-82.7706
111018	64720.7	117.363	26.8539
135967	50489.7	30.776	33.3406
426362	524420	3585.92	92.4845
513620	321640	4161.34	404.301
150656	48055.2	92.7373	84.3057
241981	96083.3	3599.45	191.074
383582	176422	208.51	191.122
95394.2	78005.1	1882.66	-35.4252
240138	79181.7	82.7669	0.262343
148175	40493.7	22.874	57.2358
355747	224627	2357.43	276.574
224593	155850	269.968	163.4
376463	156288	5211.14	163.062
449564	210847	401.216	67.7814
136260	55229.1	123.45	8.43303
300149	145762	11575.2	154.842
186390	50727	801.889	-33.1421
247834	107816	14509.8	-70.4163
199156	93970	7112.8	3.39636
151016	40916.2	27.9977	84.6939
197639	70776	198.393	40.2155
232662	96221.7	2450.8	114.938
453232	204467	8927.25	374.607
758710	266686	5745.99	-76.1153
144088	38690.2	6626.05	-155.684
148967	72384.4	7001.99	-51.0726
223414	98446.3	1289.62	124.531
296596	160921	11924.7	492.69
426567	173057	295.982	242.095
186716	75170.8	60.1442	-8.90028
228065	44430.3	-23.6958	25.2924
197479	88044.8	144.191	34.4506
531083	185503	3855.97	126.975
165286	87331	6017.39	-105.236
132211	69519.1	9759.65	-138.135
132543	88126	147.252	97.7878
254074	137762	1143.32	269.108
595659	377910	3489.72	58.8688
116859	58437.9	3049.8	-23.0139
490720	343746	2771.99	277.687
114721	58393.7	57.7591	14.8247
408200	246002	292.403	204.329
406302	231922	6368.46	36.5641
240170	111793	9480.31	29.5391
146910	60953.9	3722.89	93.4692
146771	39248.8	10398.3	-157.445
121647	89485.2	470.943	-27.8126
587283	309047	481.287	168.06
467739	296354	2726.41	395.452
384340	178950	499.11	246.118
180462	48046.5	83.4821	25.0009
348939	160827	5582.21	129.695
708558	421368	5419.55	-49.9744
150694	29833.8	1540.58	-95.5648
326377	151645	868.787	97.0723
166466	56082.9	99.2337	-7.34116
96693.6	59650	134.843	93.1895
157348	62556	1272.4	51.4402
137805	41084.1	43.0061	-76.7989
213314	88173.6	34.6216	38.9739
107473	75317.1	38.219	76.472
157888	36446.2	55.458	89.7632
344937	150859	182.052	101.886
109261	54074.9	7188.88	152.169
492023	285266	17778.2	-167.252
150073	72581.6	3609.13	124.564
157695	113200	12095.8	-24.499
123622	50606.3	3680.37	21.7054
271560	244785	360.143	185.89
299176	157870	3251.59	-9.21808
228767	71803.6	64.2539	147.938
102921	54166.1	3429.9	27.3672
515651	263072	39176.4	-178.84
127357	65736.5	6390.46	11.1511
371669	210147	1368.98	20.5955
261812	116923	2167.84	73.0303
188826	110024	166.632	129.6
114930	75679.6	106.896	84.1196
254896	150157	7109.78	-156.285
84284.8	67022.7	2925.63	1.00177
242560	144195	12958.6	-141.447
157621	88457.7	9896.87	-282.267
296721	155127	172.298	43.7289
397952	249606	691.987	97.8568
450026	334851	15034.6	-215.257
134178	65330.3	113.483	73.8112
173950	118043	5051.27	251.733
395415	255243	8088.99	299.829
172674	71408.8	150.781	-28.2659
897430	490441	55544.5	-265.832
161437	74776.2	2828.51	59.5888
301856	167291	12716	-261.752
143518	73895.7	109.755	40.1253
174719	56875.3	359.057	20.9503
305809	200296	2126.8	97.8504
320714	196687	282.806	157.248
182440	67721.4	8.46344	80.2924
646296	287711	20274.6	85.4316
222613	103166	1386.67	116.695
133532	90433.1	45.2586	58.565
148666	91101.4	91.1723	87.1562
373064	148406	5993.2	-16.0958
108024	78811.9	34.1734	46.1883
439269	197612	293.653	172.542
139428	39300.5	2611.99	-83.8768
177587	41333.5	43.7227	77.4985
176500	115651	8880.01	186.854
250042	64885.6	133.302	27.0242
165955	47873.7	5703.23	104.499
198156	78980.2	114.503	21.4488
408611	228524	1593.68	206.314
260354	195089	14166.8	-375.922
148226	44438.7	8748.56	-58.894
106324	73124.9	26.4	115.907
87566	67431	114.07	21.9069
166183	32823.1	59.8972	107.091
330700	162017	1044.99	56.8269
401738	138105	13946	-15.7422
180979	116020	4094.45	75.8547
241379	97593.2	79.766	81.161
340185	265138	5801.85	81.1
167418	83651.9	1021.17	66.8642
803638	437727	5494.85	90.7931
289639	157511	167.166	189.421
261464	66422.1	25.6968	86.0788
666312	254597	4822.69	208.687
185655	95408.1	15080.5	974.258
128458	50853.7	114.831	-5.65214
496309	130815	190.527	225.309
101668	62126.4	2238.45	82.2474
214315	156497	927.835	134.044
419911	169926	4315.53	307.896
168894	74843.3	37.9191	52.8562
318228	135640	2232.95	128.761
279352	138293	323.596	43.4061
108192	60186.4	6961.67	37.9749
174984	111054	180.748	-87.3616
101480	58580.4	115.737	104.699
142736	92258.9	9020.85	165.597
252818	140378	1257.63	164.85
618114	444205	20466.4	539.314
322454	151670	4982.84	161.701
117761	106627	129.76	28.5936
376020	137532	6228.27	17.8064
133326	47368.6	14.1981	-9.1439
230864	88626.5	53.8539	122.894
123350	62015.1	52.2723	14.9454
537404	311713	3800.49	114.397
179216	78015.6	3499.76	123.377
98223.5	40574.8	6039.93	23.9301
111207	63512.9	71.8475	37.0204
164376	86288.4	4056.99	196.348
170592	105573	8674.79	-196.696
164528	43240.5	150.347	-15.6568
449400	236048	914.397	90.3252
1.86101e+06	983302	95089.6	737.904
118074	39596	31.2289	-17.0806
220754	112223	17821.2	-186.979
256132	114925	119.015	140.409
548042	275378	318.526	116.728
106221	45434.9	7440.22	39.9647
130875	51185.5	6687.11	-11.6935
567327	319375	384.342	280.735
218553	116405	1688.29	-4.66892
385725	152312	305.986	109.203
311982	190112	237.237	209.76
103212	92143.3	9097.69	10.3662
588967	296865	241.511	147.134
92529.6	48084.3	5504.7	11.7208
160241	52094.4	59.4175	91.7492
247071	129360	223.927	38.1113
304075	133012	290.549	51.5398
129372	63762.2	16035.2	-103.572
203130	69176.3	10408.1	33.8452
119312	48976.5	13329.1	-201.225
682506	389791	8595.3	744.073
259751	138995	326.424	81.1401
119571	47414.8	1374.43	15.393
236676	122017	95.5632	90.1443
174071	108803	1439.64	-49.1779
645447	275773	25180.9	101.073
644558	322769	49187.4	-228.254
508554	346533	4736.47	1.35107
174262	86710.8	8443.16	-80.8276
103433	49985.7	443.452	64.8606
144597	95336.1	7874.47	2.59888
592701	339276	21523.1	357.581
154452	40578.6	34.8214	19.5188
91240.3	53292	57.3068	98.6163
167444	57172.4	90.7769	-10.6896
286765	197069	17713.3	-138.731
724128	271478	25540.9	21.6406
272923	144630	16731.8	-10.3872
219989	116811	16616.9	-332.031
115595	57296.4	1698.89	13.7627
450483	221960	5226.52	224.274
334422	195054	9424.4	293.332
377136	209026	14139.3	77.8293
442222	247940	13540.4	-125.592
338477	123766	3098.89	64.4276
797808	223126	10905.2	235.564
124922	54244.3	93.0126	90.0977
301328	135684	8093.57	229.496
619270	588833	16457.9	251.643
123506	83523.3	11341.3	-221.961
406878	217538	4329.48	45.1908
179155	49856.2	58.0162	86.4464
120467	41711.1	1514.94	-12.4583
145760	46687.6	5932.53	12.1973
126726	63162.7	1474.67	96.2078
154546	31554.9	2745.53	-64.1791
423233	219167	4465.84	253.92
292428	103055	1106.65	27.8163
321121	106184	262.918	127.486
196775	47465.2	57.2595	-6.7216
543555	310717	4074.01	349.942
103079	62098.3	59.7032	56.4862
176571	52205.7	91.3686	38.6078
129199	46861.7	7475.16	103.229
163849	51370.1	158.252	55.1027
110361	59735.6	7026	-190.539
303667	169901	12395.4	-90.8931
264900	158402	5557.21	165.785
216848	123413	2370.65	34.1093
129149	81300.5	4287.28	-16.4084
220590	85411.6	115.233	174.461
200336	62284.9	119.994	19.6316
308531	207216	20857	-98.9443
644993	265337	20738.3	134.891
320284	124690	4251.9	210.046
387156	156704	4387.07	12.9316
158258	43700.6	64.1578	9.57729
130715	101433	417.454	-46.0725
245530	126428	3351.28	57.7844
311003	200360	6296.35	6.28418
144223	77205.6	-10.8933	69.1508
170668	67533.3	61.574	17.8974
423412	217861	16776.9	14.0796
619392	249690	372.891	205.323
173846	56483.9	139.944	37.1297
162181	34666.5	9911.97	-137.809
129470	29728	67.8676	14.1575
316805	117070	836.846	163.955
415808	229368	4606.05	186.572
224766	46102.7	74.4451	19.4374
260316	156242	686.215	14.21
123300	51278.7	264.182	6.17263
166742	36774.9	78.2821	87.3448
367433	290911	373.654	43.8547
487942	192691	1766.31	158.56
149123	93739.8	874.543	159.429
116098	34898.9	12.2556	-46.9422
790084	246855	34288.8	-138.106
399443	135005	16368.4	-205.075
147206	71751.8	14138.1	301.417
347601	164813	269.936	194.387
167229	47613.2	92.7694	-22.8892
736369	328627	23463.2	151.676
196338	59828.8	65.1171	16.195
195730	112681	1473.02	168.099
597115	348079	5951.99	274.609
222836	124510	3230.81	105.418
107461	78976.7	12470	-130.751
199598	109320	9383.96	134.192
244943	114163	12223.9	-129.714
253849	127526	57.3774	72.1644
274392	133160	4725.69	274.318
156601	61540.4	2389.31	22.9573
206307	75408.5	67.8046	57.3006
950163	483691	36860.2	191.085
232610	132720	14181	506.145
288043	112918	237.463	34.1985
288731	136522	6107.09	-49.206
230277	95355.5	8171.17	-112.8
145610	115744	200.489	49.3503
140007	80589.8	-11.5565	137.304
683390	380744	45197.4	-210.074
203816	112978	152.503	132.494
496368	294318	5862.9	-172.8
1.267e+06	381379	5873.43	511.962
225924	161755	858.99	98.8802
310725	101381	347.279	78.103
174201	39813.8	3874.89	85.4306
489060	237976	6747.71	66.5509
1009458	496816	4815.73	382.328
146243	77209.3	1582.27	356.804
1.01124e+06	399438	1539.29	383.286
126223	75330.7	3440.01	53.8779
244281	154196	17710.8	-205.662
162531	57841.4	13318.6	-16.8694
180372	71197.3	4682.49	215.339
104874	55058.1	100.338	57.012
667003	347954	29888.2	99.5093
159810	39250.8	91.6206	42.5015
428623	271545	7267.83	211.662
337237	154290	8693.49	326.704
294349	126415	21589.9	-166.115
135350	55306	4662.23	39.9344
178695	183270	674.922	111.595
176030	36591.7	80.1475	53.2545
416676	212672	19426.3	396.228
180778	64149	86.247	6.9466
152824	70696.9	73.2601	90.777
648757	379465	14933.3	147.592
267462	179436	1865.05	250.589
123808	54638.5	164.042	80.9861
141008	50683.1	8713.15	35.219
140332	51880.2	92.3257	6.65008
144604	65294.8	45.9785	-16.0564
412796	190115	3011.03	140.809
161538	96101.1	154.541	72.0521
826880	276300	253.571	128.582
176443	80430.4	53.1493	78.4825
1231586	669902	33080.9	84.9126
163204	37590	51.3262	-11.5818
177360	44889.7	2671.39	-45.4023
144525	41791.4	33.2413	-1.66421
162786	41622.4	65.9366	-31.3698
266378	104845	82.5123	182.45
421461	152358	8281.71	168.582
202538	130648	141.133	-5.17553
125885	89262.4	1615.49	123.395
568710	350813	8252.48	145.416
383380	247770	140.116	187.304
140602	61124.5	7579.45	-156.567
179089	61422.3	-7.2562	84.3312
507330	238154	18081.7	247.738
665709	377724	53062.1	-567.52
263879	140239	12399.9	65.4753
281902	127721	4854.18	-9.61896
209458	66195.8	55.5021	10.8935
321980	151011	2150.24	44.2589
269985	143017	12886.4	-129.496
1.49239e+06	986503	25345.8	1062.07
447396	267616	26892.4	-39.5371
156793	67823.4	92.5214	85.1688
273267	140942	13597	198.633
240700	175591	660.776	144.102
341640	132292	1842.97	300.317
157908	43340.3	6911.66	227.256
422897	196061	4417.03	337.295
187897	68474.1	3.45961	31.2695
755919	353930	34194.3	-171.111
422138	235419	1682.8	255.838
515636	339947	8460.78	159.812
123398	43546	980.645	-5.36174
487086	248885	1736.05	190.559
295964	138416	3509.19	101.666
195896	108835	6636.88	69.0502
221842	154859	9388.06	478.471
154279	37138.9	76.3022	28.879
137055	51168.7	10454.1	5.74072
301686	101112	4120.75	75.019
141651	112751	4199.91	88.1429
147189	64332.3	101.138	29.8886
549344	245889	11472.2	-241.212
287976	152005	2453.82	84.6156
1605314	1.01096e+06	1199.92	510.869
841621	366965	18751.7	-58.5916
889621	492621	36148.9	279.209
403706	151073	25233.4	-1293.67
77795.4	79981.8	114.243	71.7779
297134	199706	193.646	90.8761
207753	70771.8	68.5671	104.489
460859	193985	1410.4	185.08
141210	46267.3	120.656	65.1565
103794	45061.7	53.716	32.4507
153977	43228.1	7711.09	-34.027
124890	71264	47.9059	112.684
361994	162429	183.084	104.628
466116	198122	37984.7	-113.889
459549	207336	17393.4	141.897
210449	92249.1	141.63	94.1717
1453242	615591	21580.2	0.0576172
294248	166963	6248.87	189.393
240157	86881.3	209.03	49.0567
218578	87874	169.278	157.057
575029	510362	7492.91	162.454
340260	182198	2076.44	-44.2719
445808	198112	412.627	124.163
135809	71235.3	776.527	-27.8528
158541	56488.1	98.1918	13.5863
425007	261190	38336	-370.026
105947	75985.1	50.4489	42.555
309032	105212	220.072	-9.48776
143526	42148.7	89.3776	177.682
147014	106348	122.736	144.029
283668	120841	219.9	47.5651
163593	44921.9	51.5286	22.2108
102298	45565.9	23.1325	52.5167
140947	42398	108.774	44.8216
150314	120810	141.151	-21.5025
403453	282124	108.902	165.555
125926	48212.9	110.499	58.2379
265826	126894	9063.79	188.434
150284	55975.4	29.5331	60.4667
479271	214672	20307.4	-168.491
326073	158820	277.542	107.754
455508	347262	308.562	311.488
440908	206401	1193.74	129.494
149602	77735	2165.3	14.942
212091	66379.5	37.1378	6.03943
427682	174610	23745.4	180.903
147107	41373.1	62.5873	-16.4883
163312	31235.2	1825.57	-53.5655
448795	246369	4953.59	155.849
149469	103264	52.3457	105.887
136430	89344.6	106.561	50.2908
400584	176013	2436.82	89.5236
185142	123849	1505.66	-1.00647
120146	93923.2	1226.5	79.7973
449408	240864	13878.2	-28.6965
133562	37313.8	75.9803	-8.786
109821	65930.4	2.12281	50.8617
308119	134116	1306.63	36.7033
387352	245120	2850.13	171.013
263424	110652	102.583	21.9125
520537	289025	2259.75	522.622
556568	347111	19916.1	-237.758
273346	112316	6378.23	-98.5426
276737	55537.8	12127.5	66.5598
76145.9	60889.3	4592.44	179.585
112575	37234.7	3443.16	-16.3848
515155	158354	254.556	90.0868
102963	71025.8	13536.5	-166.087
541370	277364	21256.6	-291.845
518006	271359	32482.4	166.264
316457	189498	4517.16	31.2633
131173	76756.7	8767.39	-31.484
556553	314692	1189.74	175.469
147358	35252.5	38.3657	89.9098
105131	52820.4	39.5736	29.8618
277030	164837	3421.84	64.4731
317373	175724	369.997	96.0231
188019	128230	3151.56	113.118
169768	48588.4	5030.47	25.1045
116626	66596.5	44.6548	75.8779
158750	63669.2	75.2338	80.2912
345842	136679	262.744	73.6775
627335	282310	17082.9	273.024
107666	69346.8	4345.58	-9.97797
594934	273732	1185.43	369.948
203788	60275.9	9652.84	-50.287
297860	147978	1623.13	68.1205
282006	104838	23905.6	-195.724
260710	139753	2886.37	141.978
372412	230961	2545.94	84.7248
113573	49071	111.156	86.8646
295241	105186	1059.11	101.106
898378	367754	35672.5	-231.737
418793	172098	194.215	173.002
134258	54171.3	846.426	-46.8116
108330	80075.2	112.093	46.0924
832517	319694	7641.76	617.088
586780	163504	186.137	160.667
211818	95839.2	17966.7	-297.58
215935	149430	91.5328	57.1448
761119	436371	39005.8	238.545
223145	171462	156.462	210.688
521521	324316	297.386	247.236
210648	80157.6	908.915	49.8785
197603	95088.4	8.49272	26.8328
146231	87665.2	109.495	70.4145
155037	53964.9	9167.94	43.1808
1.29971e+06	703206	27330.4	175.28
291236	143131	86.9854	17.5396
309010	205267	123.178	86.5162
802876	515422	78170.8	386.58
99969.3	62678.8	72.0371	-17.6023
393282	245034	19996.4	-165.489
155757	58710.9	102.24	94.4043
174748	68702.2	57.8071	53.2595
181774	44174.1	62.469	-21.806
110829	73534.9	5218.14	-21.4249
282543	101757	13732.9	492.925
222257	130740	2598.33	123.346
368193	186509	181.623	158.172
131310	93219.1	168.436	-11.2419
256373	164664	250.733	31.5849
184398	108199	612.646	40.9683
165698	103456	1266.93	102.639
315298	120829	319.441	190.212
546808	281900	5505.59	6.59924
148055	81574.1	14381.9	-216.87
153550	60714.7	13081.9	-224.06
281456	165820	8370.56	270.429
223237	125197	5003.21	50.2453
138827	99098.5	859.481	26.2298
379132	137572	282.313	250.071
129890	50139.3	70.8396	53.533
145698	40557.7	2119.66	102.826
126841	42247.2	142.389	64.1209
305188	154193	16565.2	18.3772
221886	134396	5192.35	32.4388
341198	178148	292.518	80.2795
141890	84466.6	9872.81	-23.363
480224	210386	28303	287.742
242535	154208	1128.61	118.388
124694	88375	15300.9	758.571
115474	106266	1127.41	-5.58177
984002	494004	39471.9	-262.85
199611	112835	4987.55	156.022
153519	57880.2	4534.07	97.3733
257972	132811	1855.52	-64.5866
691467	457188	28643.3	473.376
500542	346267	32685.5	480.291
211144	66818.9	2161.16	70.4816
147713	59614.3	4062.52	13.1171
156873	97805.4	248.16	25.5848
370051	189184	2059.02	-5.81619
125490	42094.1	42.2298	23.0038
714642	327710	12959.6	409.171
400434	226751	6729.26	163.239
209459	45326.5	54.6324	30.9212
174848	137369	2925.81	94.5055
335376	189899	2178.21	62.2321
260161	123614	5058.52	22.1829
168117	51731.9	8052.32	25.6399
125770	45667.4	7612.96	224.03
151937	83271.2	4413.4	124.693
253373	88702.6	86.8022	35.4877
206873	102847	124.047	93.3412
163581	121386	3215.38	93.0988
161763	112315	3431.69	47.1284
338985	163839	56.1491	61.8623
160238	59063.8	6960.45	24.1764
920517	353203	523.306	226.255
687275	245361	6715.5	373.592
158670	70712.4	6816.28	-46.9366
387375	188984	3483.74	117.618
309795	83858.6	8505.63	-94.538
279826	118485	5085.54	384.994
293437	174190	3623.72	3.99103
162038	80910.1	5373.42	160.255
177488	81239.9	66.9685	130.438
130182	75520.8	7520.74	-107.172
1.02934e+06	673590	17110.8	498.416
333719	188687	28646.3	-428.708
2.05676e+06	1.08612e+06	55984.1	-617.156
392246	255985	16618.6	626.294
155645	88504.6	141.291	13.9524
554510	252647	4851.64	24.1453
926411	432495	29535.9	109.489
444446	156374	258.854	184.399
442496	229307	3347.39	172.517
209033	105251	5096.07	321.038
281202	156364	116.27	52.4205
259236	139053	4193.69	-41.6111
348286	125129	4001.57	179.099
868871	493723	27084.6	2.77588
740617	288717	29548.4	-53.5225
247175	104776	2366.61	71.2285
159306	74802.8	-3.29253	104.661
358674	232301	497.203	162.306
123574	57799.3	2502.62	-29.4286
163213	53831.6	124.673	75.3315
178151	88721.4	2189.03	153.916
132288	46631.6	98.6847	67.8406
278505	144295	8056.23	96.1445
373199	240571	167.925	126.029
498480	247960	1755.6	149.791
141053	81481.3	131.132	28.5191
221674	84641.2	81.4213	70.1255
156673	106004	9906.75	174.809
403254	279386	3611.77	80.9186
165336	40877.5	3596.67	-35.3743
224564	43362.8	16.9719	28.1571
486631	283412	5725.22	252.62
89919.7	54625.4	135.791	55.3201
127121	46632.5	70.2045	29.5622
287816	144441	151.701	146.39
190976	43350	35.172	-5.58055
146271	89581.8	149.6	60.1048
236629	82689.8	27.1469	94.986
106505	80003.1	147.342	36.1484
232318	89802.4	150.262	25.4552
165689	105228	4256	33.5504
127492	98757.6	5484.5	-22.898
173690	58777.7	5260.93	-104.292
91279.1	69157.6	3332.6	127.601
882902	621680	22349.6	268.693
263723	141108	5213.12	282.842
430164	238694	17693.3	330.386
309763	126899	4417.89	41.0891
128587	59345.3	7409.91	-100.603
226899	96697.3	1987.83	104.599
237818	132175	1089.79	223.914
398226	216388	252.862	88.5652
348609	144914	204.508	110.134
156508	73471	10051.1	198.632
184850	108976	153.437	73.1862
408990	232615	25826.3	-417.096
177570	66723.1	97.786	164.022
296266	183554	5766.42	291.299
247190	129511	3826.89	194.235
381622	135438	1985.89	-36.1418
265293	169380	21170.2	-230.201
192498	40223.2	7545.77	171.224
468924	256057	8718.31	131.89
114465	90142.1	167.578	137.37
103414	42683	103.528	45.8593
129419	30809.5	99.49	57.6596
164814	54463.7	5776.19	-165.495
404089	215813	157.199	125.196
160512	40651.1	95.5683	60.2679
139859	87414.7	11786.7	211.648
209546	78622.6	218.691	103.676
155464	39814.5	26.5808	46.0381
911423	534695	42421.5	-109.813
117644	62940.8	819.018	217.418
84591.1	51392.3	134.062	34.3104
126405	52164.8	106.199	51.0611
182717	61908.6	83.3934	-3.06037
202812	84772.6	3085.34	38.4813
115086	65106.7	6141.6	283.722
139072	63846.1	176.04	76.0703
119586	71756.4	7390.16	-58.428
796542	495081	39583.4	28.5781
472984	231233	-29.8655	225.031
215124	84238.8	8719.51	128.261
339460	119067	23765.7	340.597
187660	46223.9	96.2825	170.652
283507	143212	13645.1	-45.3525
213866	54431.2	22.9817	-16.705
156116	103271	80.6217	32.9853
130717	70818.6	110.325	43.2269
406438	278382	18805.4	183.847
145117	55594.4	4370.87	141.775
527294	242996	1357.49	183.516
273155	102434	8461.92	-37.0977
310945	168857	236.519	207.952
1.83679e+06	705305	72582.2	443.759
101813	73131.8	4039.59	-36.6036
216699	81490.8	52.5594	39.7136
207490	77038.7	177.938	-27.7893
830074	491765	899.45	152.655
143545	86270.9	7547.6	-19.2733
189207	62344.6	133.511	68.1591
112222	73806.9	103.649	62.9734
170136	41015.5	7342.09	92.3849
150206	49854.1	59.4558	49.5098
522376	256172	24428.2	12.3018
118257	53069.7	64.368	39.9917
968979	486005	10600.7	458.94
105319	24557	7943.32	72.106
205166	179920	525.321	26.2007
100656	90551.4	20674.6	-341.041
132377	48435.1	99.7947	66.1303
611559	338365	6988.48	253.995
221383	255754	86.8394	152.447
686670	302428	507.029	184.529
422505	195426	120.481	153.236
157294	75879.1	3299.89	18.0469
155285	98999.2	125.364	27.3907
234390	130439	6913.06	-79.1291
590097	232206	10251.2	-158.292
917670	557618	32598.4	-46.7397
4.15159e+06	2.57156e+06	179883	1638.95
214537	81176.5	63.2405	67.3485
163463	41810.8	104.261	-52.6678
483146	211854	17944.8	-98.7837
550215	302150	25407.8	296.344
762829	313766	32685.7	-365.798
178324	99115.3	3002.74	20.6428
233402	170943	1665.1	58.8758
789936	612844	31712.3	138.029
219910	92646.2	9898.21	-62.5154
361977	188925	1214.01	76.9083
337125	144280	1446.2	133.029
671869	417272	1719.37	282.62
445246	286650	268.993	114.095
94295.9	68415.3	5270.75	24.6653
422264	124687	223.04	220.157
104591	52309.8	143.32	9.14913
554652	290699	23072.7	424.285
282624	122186	109.067	105.142
211450	95540.9	4965.51	46.4548
276779	114835	19204.6	-457.801
485416	271555	6518	97.1813
516337	209538	199.514	207.243
276314	114916	4649.43	28.9883
628916	459291	32264.6	107.833
192625	73910.6	8050.78	-208.896
1.61274e+06	927775	31185.1	795.188
110548	73838.9	5028.84	-116.943
347214	256419	445.174	11.6545
122651	74108.3	1134.1	198.752
161806	92721.2	16830.5	29.6055
400278	155638	2573.3	158.808
97187.2	72792.2	5633.71	145.01
195108	96016.6	97.1513	25.0318
114573	58992.9	144.566	-43.7242
223679	115610	13889.2	171.489
65417.4	49696.6	147.294	60.5762
126421	35549.8	82.527	39.3956
966222	426979	2627.8	224.464
344500	155453	3035.68	177.522
385598	130941	258.448	26.0368
591092	229744	462.807	175.052
136949	47975.2	1187.41	-6.15398
677776	233478	6316.77	67.5996
546285	293711	26097.6	86.2388
154712	62363.2	60.0392	51.4294
365465	159575	2707.35	241.929
632038	293106	10962.1	269.095
486689	198311	13830.2	-0.597412
235600	141162	5630.47	108.452
239573	108940	73.5422	121.356
259952	97701	115.569	69.1306
464512	225812	5684.83	177.052
142468	41146.1	79.59	-19.2001
428250	261913	307.787	99.6614
692823	332958	249.548	193.908
577033	307272	624.581	255.78
210763	79388.8	101.915	77.1043
86117.6	65840.3	82.9452	66.9871
141926	63401.2	2893.58	141.515
234021	138505	251.774	141.78
409140	185021	5726.04	40.3406
223873	221843	10647.6	118.889
980454	556031	581.527	291.49
115099	84398.2	83.9414	47.5274
1.35974e+06	631549	64412.5	-70.5498
392058	143006	3562.02	-59.6411
403227	158359	26576.2	185.296
656246	330855	18885	19.396
196463	97910.2	116.765	91.7661
330566	180085	6840.96	-63.8607
361317	149793	5847.05	176.247
374935	143269	288.14	171.03
139500	93542	1822.23	-64.1532
396844	182321	5207.89	265.253
287269	133246	2374.38	63.2376
418220	345145	8984.34	254.076
152511	48284.1	7299.33	65.7278
123129	58619.6	21.8346	29.8104
104453	62449.7	1907.53	137.606
221815	120812	141.537	51.8075
340210	191238	1044.95	227.667
187776	58080.5	3662.27	96.2734
427392	203021	4299.1	-34.5353
119673	46118.6	61.7989	84.4077
538037	238918	361.811	77.4247
390460	197028	14259.3	-74.8079
186421	39540.5	5464.29	-57.913
113618	60071.2	117.26	29.4521
230523	54608	1825.67	-46.6375
247524	119858	96.9165	142.584
320894	186285	5437.79	-329.226
98806.7	87101	3336.34	73.0587
202871	67946	4291.57	93.9203
311283	163803	35279.5	-560.687
168046	39606.3	59.6219	-15.0183
156445	46389.6	8759.19	38.6754
888426	514229	9279.51	209.69
271896	162745	15330.1	-52.5432
1.09701e+06	587227	47562.6	207.544
253272	155845	159	-90.231
435105	256125	127.458	76.827
639891	307402	209.838	188.371
280340	134421	17479.9	-148.524
389669	194451	2812.55	263.464
244231	132548	9360.7	78.7634
452146	195077	258.119	241.652
148423	65039	39.883	53.9478
128263	55339.1	47.9961	22.9529
273595	136951	5911.01	280.925
130529	73379.4	139.327	121.156
290314	176723	2374.03	61.8091
155112	108879	9743.28	-72.537
126620	81376.9	3818.92	-291.792
192108	80506.4	4862.72	-80.7529
408693	144091	3438.62	223.771
910973	625714	74944.9	-574.915
862533	407050	4404.1	432.469
387874	293679	14706.2	86.3081
364806	117177	289.277	99.9937
122883	106394	970.115	-27.9648
647746	237952	27077.5	92.6382
214676	78058	11848.9	-86.5809
1.05205e+06	496937	1476.54	188.786
203516	56672	1447.68	19.3625
217106	157653	4338.21	117.593
143784	40846.4	1335.02	7.10658
183413	44369	14.7147	99.1065
103596	70735.4	74.0733	62.5011
138799	41128.4	2081.83	316.196
324880	161441	184.1	124.802
225189	135458	11011.7	90.3114
147852	33588.9	1831.24	-8.09467
117670	79054.6	95.7607	48.1724
736644	1.35432e+06	2222.62	2.70966
319041	192205	5265.61	69.451
857550	256353	33460.5	-95.5273
124344	83091.9	6790.32	-145.165
805562	388341	4160.08	194.019
183718	61844.4	63.2116	94.0292
118116	63131.2	178.049	-16.454
474718	276156	3664.43	171.356
146791	51311.2	5214.73	105.066
291842	98562.5	2383.8	21.1059
180562	84796.4	5043.87	121.843
100231	52983.2	2972.83	119.749
118411	73952.1	142.178	73.8602
721844	256016	474.112	283.845
737413	350399	44894.7	-554.807
183476	75641.7	1140.79	78.7889
885437	686313	61599.3	-255.418
365154	204169	12158.5	229.746
235227	162382	7324.6	202.164
163004	58663.6	4359.65	-22.8022
685596	351685	8322.71	193.45
548478	179015	360.648	252.47
197973	208409	270.313	153.534
624898	520988	29638.5	56.7251
197993	49533.4	5585.92	312.039
290165	151064	245.606	56.5939
122293	86731.3	64.8507	120.57
168304	111905	12842.5	-339.653
93990.7	58660.3	118.239	0.88234
129972	41241.8	98.384	79.0553
174922	56861.3	150.829	39.5726
95285.4	65959	249.931	183.21
121322	64709.7	12.4978	19.3439
390504	175568	6713.79	144.865
436566	258088	4625.11	-50.352
197243	42710.2	22.5342	39.9087
128790	65881.8	7226.03	-49.506
173787	31102.1	9.01497	79.7549
126303	36739.8	69.8647	96.4648
349499	207287	223.228	133.565
516874	209890	193.552	262.552
283222	163086	3980.94	84.5375
345194	140999	777.356	101.49
309307	218756	454.618	71.2512
88751.5	56264.5	129.361	1.89825
280734	131771	3282.82	86.4482
349148	132095	113.771	82.4026
105645	62581.1	3486.58	-42.4695
371607	187237	24177.4	-314.731
465121	277089	5974.41	294.939
158969	55394.1	44.2727	69.0721
1.43085e+06	624933	79376	849.695
155230	108194	173.292	-39.699
673456	346792	2693.45	356.811
225824	130057	4801.51	-20.7654
141010	53901.8	6364.56	58.9882
104005	64640.3	44.5756	0.170379
253649	96913.9	221.39	23.4637
231743	88619.9	8422.13	-171.088
296414	101334	177.495	87.2476
101864	68830.5	226.671	-0.805183
717289	204594	21525.6	-157.311
531612	259810	340.704	101.976
366271	119002	3553.11	31.611
142086	52526.6	-50.148	181.519
532232	372893	338.849	238.107
983407	646754	38357.4	249.231
103067	82837.4	85.5163	165.446
967808	381820	367.253	224.493
158083	39423.3	12158.4	-336.649
94801.4	65843	-4.86061	30.2422
234354	38018.8	56.5496	71.0095
559302	346606	4844.07	250.801
332356	158909	4834.89	29.8669
155426	34482.7	5575.06	-175.171
179664	60462.4	5362.94	80.856
1.21126e+06	400065	7790.9	319.722
295962	161194	3137.83	117.197
253145	117159	122.262	31.8777
186656	29199.3	52.1171	6.28675
206025	102492	2652.88	140.391
242331	129204	15502	168.181
195566	62871.6	5467.8	7.13019
136156	50012.9	76.5302	26.9227
361477	215046	30804	-32.9004
120691	78907	142.855	72.6226
112513	84369.3	2815.86	-59.3678
190732	150412	2906.31	-23.1233
831759	374690	15457.2	150.216
168492	56206.1	2639.29	22.2448
656201	304802	14224.8	93.4822
153285	96851.4	5107.3	227.056
149203	93181	4430.58	193.719
167129	64299.4	733.652	55.7361
288577	123108	3786.2	-23.4174
505770	235661	318.47	41.5328
102719	60148.8	2951.89	125.219
158990	99641.4	199.543	61.5906
844962	590678	2346.97	240.834
157970	61556.3	129.577	30.4241
334078	198416	82.9236	151.84
363139	204715	5392.34	-140.599
239980	129943	74.8527	33.2874
380884	194379	4785.77	285.926
148023	58212.4	123.75	125.583
113933	64016	6131.22	250.195
157885	54115.6	41.222	60.8982
324483	181367	9301.39	136.876
142486	75639.1	94.0078	58.6938
126150	82362.1	1250.38	29.5518
366605	173940	519.51	232.174
168890	49799.1	1.39095	42.3468
127713	81579.2	8309.37	90.0215
187354	104389	17036.2	235.536
144349	85050.1	1819.24	91.2715
107323	40688.9	966.251	-64.0604
287486	161952	12618.4	385.502
211147	74344.9	10372.3	31.2572
427261	274020	6012.15	-23.2732
174744	39677.2	53.5112	-26.5279
167936	58480.9	1111.51	21.6693
329043	133228	102.656	40.6716
358413	226421	350.803	173.035
355402	125830	11578.1	-18.7551
219534	71564.5	10490.1	204.6
268154	167222	7549.43	83.4419
262194	120824	7054.51	-1.76611
235767	128197	616.42	65.1793
113727	100580	7382.26	54.8131
110160	62522.1	8618.99	-79.2775
135343	58298	2254.41	112.821
1.18661e+06	903304	60644.8	-172.232
780858	318022	274.699	231.802
261311	183209	3046.13	126.806
210162	122080	1041.15	110.457
248857	155848	1560.05	230.091
219060	74407.9	50.3774	47.6989
190350	116415	12538.8	-92.615
523954	253167	827.7	144.24
161424	127070	77.8825	186.419
323841	237517	4763.77	116.529
249379	161246	2585.3	88.5673
568118	337174	33426.1	74.6455
319124	197448	1539.71	59.4486
147552	31498.4	5293.75	126.708
389975	184919	150.699	92.8285
375697	144446	188.773	39.3829
193319	112308	12521.9	108.474
244880	111181	139.199	-22.3898
675488	394229	170.619	310.923
132555	46350.7	2367.76	-30.1572
154986	68530.3	7849.19	-43.7374
164560	73665	4368.53	155.378
143203	66204.1	3977.79	569.342
226183	133980	14411.1	139.909
120682	45274.3	4808.19	-24.5864
489461	171103	1094.03	175.965
266478	134366	159.928	130.446
885291	500147	6793.82	656.743
559607	442307	24551.8	-175.285
714931	270209	6787.28	-88.0018
172046	71888.4	130.395	68.5786
1.2014e+06	665306	74403.5	430.321
106374	51243.8	530.121	115.088
176252	30795.3	1049.16	31.821
119735	42512.7	99.4846	7.3469
334432	193689	971.438	156.87
488266	217623	7331.53	176.681
283384	131429	391.933	88.5379
98104.1	68042	13354.4	94.9612
248318	125752	11819.4	-86.1674
445827	282902	24864.6	-38.3994
328165	198953	13537	-92.5195
144631	43145.9	39.5755	63.1139
306791	129343	254.728	238.948
168263	92576.4	6268.11	-47.1802
114061	46225.4	41.9672	-32.0718
310580	148019	594.98	233.577
176278	41965	64.2903	59.0718
1.17382e+06	605635	12067.5	262.284
1.13579e+06	1.0598e+06	27134	742.203
374713	129777	31164.3	-168.241
147479	86294.7	140.496	52.5916
620360	264291	228.064	268.601
213114	86183.9	170.916	-0.801889
263794	164078	1166.73	201.322
467515	267935	3932.17	258.903
111222	66296.7	63.233	112.148
123090	86191.2	910.372	174.497
101528	60947.8	2057.74	-67.9573
405016	224094	4485.97	419.438
242969	97248.2	463.711	55.6591
118218	92600.2	5572.94	-91.8593
475258	271150	6838.01	163.546
688229	349825	19073.9	81.0584
237294	100082	968.983	55.9292
202439	111065	8942.75	1.7627
146286	98872.1	2881.24	94.835
942365	412905	34130.4	-509.2
317275	197789	859.615	159.895
361184	194083	57.0247	61.3574
185128	58297.1	58.3152	86.0704
157014	39059.2	48.1199	55.8448
137941	55086	5425.39	-120.127
202070	106247	14324.9	-21.8328
246453	198938	15531.2	79.0366
280881	149244	5829.53	-136.371
541547	335669	444.508	251.216
154505	62499.2	4904.75	-150.807
299354	180494	2155.97	109.142
148189	41799.4	26.8216	8.15813
239880	167281	3157.12	88.3869
190211	66306.7	63.6833	88.6982
79390.2	41689.3	144.14	-3.70346
339605	164312	2331.8	56.383
374742	176502	195.628	262.842
309060	189841	19524.4	-163.484
358284	168697	417.053	66.4799
233156	53569.6	50.3189	61.0248
1.26211e+06	795088	54246.5	208.613
313962	146097	4214	53.8161
127008	68406	107.645	-14.6169
459595	223008	3550.49	185.701
671570	368789	2272.13	411.1
129000	73668.8	140.457	20.039
481357	295863	7558.1	357.95
189660	100323	2618.79	105.011
260662	65367.7	6151.88	17.4921
155302	26137.5	763.52	170.086
118548	58926.2	77.2279	83.9876
1.46188e+06	991060	65786	-359.768
228491	105334	54.6905	-13.1206
241826	122070	2144.21	135.753
459070	248883	2688.82	23.4179
251133	138228	17248.7	5.41528
471319	282351	23782.2	-133.382
1.13002e+06	562080	31130.5	635.178
700876	342652	1836.56	234.948
237123	103370	1186.74	79.4584
122355	87922.5	11327.6	84.3612
142644	42008.6	5326.05	-76.2858
590876	365075	5383.25	184.985
306461	151048	3218.16	264.928
184070	65643.4	82.7693	-10.6502
258686	117331	8147.97	197.625
483328	323747	26892.7	171.627
147481	30359.8	7137.71	218.477
139162	37117.7	76.8904	29.0282
726390	258040	3137.2	148.951
315710	105721	116.477	-3.76832
241617	97622.4	122.699	6.96994
86941.7	85831.8	65.8137	104.109
612733	413766	1255.34	319.975
1.31633e+06	835339	75148.7	-186.826
175135	29035.7	6827.28	-156.687
269762	92358.2	125.021	98.5998
296035	143920	1303.72	35.5679
256953	102707	225.116	100.12
64793.4	55085.3	77.8171	29.237
338534	163284	6070.08	175.125
367835	350463	2403.97	207.394
119513	56077.3	6551.29	-3.8208
99009.2	70468.2	98.8277	-44.0626
140212	41958.2	57.4592	-22.151
531044	383945	2304.41	167.234
81993.3	68221.9	88.9833	51.6566
114257	66482.3	144.064	134.156
932578	525822	25512	77.0644
505990	296240	8802.37	-234.129
641181	368353	471.757	437.227
249085	102722	181.486	67.6399
498427	352194	5829.46	-177.029
115092	71630.3	2104.15	34.4406
158008	88377.1	5690.46	163.93
115670	45014.3	70.0203	40.919
170010	84782.4	8474.63	101.049
154269	101620	80.6891	28.2107
543674	268285	196.489	403.991
465833	223186	2363.15	249.03
106777	65639.2	2454.51	79.3203
459517	242338	869.31	163.266
128363	44391.6	4020.51	-47.1732
208320	61661.9	102.664	136.181
370644	197697	2245.93	135.503
202071	33564.3	9012.48	252.141
1884046	755874	85905.6	-276.667
482130	307742	21313.6	112.043
238577	96555.3	1138.51	26.2735
152115	39638.5	59.3462	8.63777
780687	404338	36507.6	47.3193
148926	37437.8	-2.34681	-51.9438
144810	97066.2	72.4693	114.345
158905	61724.3	39.3441	43.9839
377759	238049	4147.93	-139.005
113720	62085.8	4480.54	287.35
78621.6	67778.3	5273.69	-120.176
132542	70740.8	89.3206	29.0959
416292	235037	310.762	144.094
132411	31419.8	41.4878	-8.66075
112951	82017.2	54.7986	128.158
105445	81620.3	4230.09	-110.355
304826	110280	7974.79	-27.0637
275480	136836	2241.46	29.9695
901420	516453	47498.1	913.188
223714	76465.3	14252.9	-144.67
240591	75582.1	2447.16	117.779
148035	89929.1	175.129	78.4689
425076	325133	6922.91	188.613
1.01342e+06	603878	30103.4	-93.0444
796729	537611	33138.1	-33.3335
709309	402373	970.572	205.962
403974	267243	6196.7	-93.1089
641425	337451	4678.72	166.176
189265	134630	10927.8	48.1665
116676	54130.2	6748.56	-181.3
110415	52816.2	63.7226	137.28
120306	47061.9	2718.86	86.4817
168153	85082.9	65.2314	31.2311
292054	105755	113.374	220.023
187619	30669.6	2353.79	31.9451
102051	68914	15619.1	-204.666
588938	335399	14711.7	22.5044
120102	52406.6	2285.77	128.999
401262	248902	1154.18	149.502
213252	139726	7682.5	-3.05261
480569	186711	4453.08	-90.3818
257123	102102	46.9127	38.284
501830	129639	733.198	-7.37255
234481	137664	11803.3	-167.73
147268	56009.3	41.8186	105.741
163911	110712	3553.94	69.9108
413171	208065	1875.71	10.3509
179415	72873.5	7257.59	98.7634
135085	99875.9	171.991	0.63468
530624	324881	4435.84	79.1337
386642	264896	4741.74	351.252
816536	512300	4793.26	288.97
634373	314299	278.387	154.191
853285	594469	10768.7	419.191
431354	164312	9885.95	103.266
202091	144502	129.782	205.72
171010	42691.9	10757.1	-199.883
448836	235719	18316.1	-342.927
456974	294779	17866.4	-50.6645
113391	78916.6	7667.73	109.485
190854	52693.2	7102.1	-155.902
817591	449662	40799	98.4473
181111	85811	5520.86	1.2359
802580	350368	8348.94	-57.7034
111627	71457.7	2897.05	47.5888
1.63257e+06	712036	43817	-230.227
266569	126973	19583.5	-110.466
131535	34987.4	-4.78885	26.4105
263134	137574	223.141	35.8137
1.17389e+06	381080	27806.8	-268.405
292569	127205	2796.94	7.20026
333117	250317	1645.14	32.93
165953	59224.8	2724.71	-2.9454
164771	115480	9356.13	8.99133
177937	59699.6	28.7559	68.0917
387876	140192	4909.65	-149.839
186783	46755.6	7791.31	196.006
799231	278540	400.803	193.43
579232	290764	240.523	290.135
293831	229938	3036.75	319.371
128675	50858.2	4089.38	29.6589
222993	116595	15621.3	70.3062
1.24933e+06	650774	54439.6	-821.034
155098	40059.7	1441.96	82.8863
125453	70454	1653.75	37.8878
155063	74004.9	2555.17	-41.4435
1853612	862337	127096	170.678
581145	234286	39222.6	-203.959
139600	65054.2	2455.3	-105.48
119322	41948.6	96.1165	-33.5528
318914	196533	5701.71	110.791
117437	90215.3	138.791	128.312
179966	107259	9617.59	-122.802
167000	74141.6	133.428	97.0757
249883	159407	233.076	161.86
992290	497294	36915.4	51.8745
396967	196098	23348.1	57.7534
116059	39513.7	17.5126	49.9913
346359	115356	21106.5	-366.621
215004	102410	15099.2	-284.694
526791	358615	18505.3	-384.327
343825	221353	6757.85	17.5996
148870	106057	13468.2	25.3228
482987	332965	2105.21	117.499
172289	93670.5	306.076	62.2508
100803	60650	2120.99	-41.4421
188943	112247	58.8682	45.2905
210280	136225	14374.1	1.47559
329541	227330	5999.32	111.521
449676	176681	4778.5	-43.9874
255273	89542.6	10259.8	165.273
217767	125165	23093.1	-445.605
458903	194990	2574.07	84.8115
1112418	620641	5472.11	212.448
107474	41988.7	2597.46	112.466
580142	254026	22665.4	67.9875
102803	64185.7	1603.21	107.332
154032	30803.4	63.0886	4.91027
147932	92597.3	107.218	-3.97028
162533	100420	6184.86	127.766
928402	375913	38392.6	251.32
718995	335253	26443.3	79.7026
205842	75370.4	54.4125	104.336
122711	53651.5	87.8481	35.5875
177950	34200	5853.19	-139.715
273229	138802	1511.86	201.287
81915.2	60534	140.752	36.0761
299470	160252	1615.65	131.522
180230	99779.9	9012	-160.195
537678	212580	9586.93	243.766
161658	85066.3	127.589	16.832
151418	49546.4	8371.46	-172.109
1.13038e+06	715338	16965.7	254.905
486150	188053	9242.59	373.976
115894	68764.5	117.985	116.137
292490	129041	358.235	123.578
120209	78186.7	2790.54	-24.0619
481373	209090	2321.86	87.3097
261621	119890	6926.41	-168.022
129250	60317.6	38.0755	-49.5676
175836	50657.2	57.5971	28.1831
576360	223999	55556.9	-79.7881
179545	54904.4	8581.96	180.094
174441	50196.4	13406.1	-178.98
154794	90000.2	4126.4	177.798
397711	209098	3193.97	188.984
672395	354470	17884.9	172.68
341387	257614	1242.29	36.7124
488278	324820	7989.1	292.45
255352	157992	11201.3	-27.1921
255599	161720	5036.66	26.3511
154926	45370.3	5918	-11.5889
163918	48403.4	4680.52	25.7781
125612	38982.5	59.4594	39.821
214158	47401.5	3225.48	-68.0059
138213	58959.1	-37.9843	49.316
1487809	560078	6020.94	773.283
119485	93499.1	138.803	112.487
410519	208559	19344.1	-199.472
149959	44727.8	37.4336	38.0464
179036	36067.7	8533.63	108.714
305182	145182	7143.96	261.416
440979	194168	5740.23	-82.2593
1.05924e+06	486173	644.402	449.413
494399	263038	4176.04	320.087
1.32332e+06	791315	50906.9	-534.127
93241.5	64591.9	5204.64	43.8851
245758	113800	8956.66	-208.985
224837	166330	2388.84	81.3291
127098	78774.8	7142.72	28.4788
350207	150001	18299.7	-257.508
140887	107112	5343.13	166.674
219070	132909	4569.2	177.653
292794	97988.7	11616.9	-47.9132
217695	74341.3	155.34	-12.4778
108588	96593.6	5222.32	14.1591
496136	260625	32818.4	-316.584
365708	189195	2404.07	-1.67972
344931	154066	461.413	260.023
147028	34028.3	419.398	-17.7413
256474	142415	10577.1	-180.926
366723	175563	1210.69	-19.5047
236146	107800	3149.68	120.062
215675	130828	9090.57	11.6095
82131	68210.1	740.344	82.7616
298261	75280.8	3210.56	-22.3875
143321	34331.6	4289.87	-16.0148
185960	160847	4211.34	12.9122
202701	150093	2953.27	8.35492
316906	175335	4778.69	-99.6861
138061	129655	4212.92	82.3004
355477	168267	5918.47	301.537
285823	140406	493.05	116.321
518475	208320	5034.29	219.919
302357	140439	3213.27	7.43378
129716	37516	67.7281	17.4404
435381	246021	12136.1	65.4856
375802	148187	23517.6	-335.94
482316	283446	16723.9	-142.862
568694	249558	2716.66	150.874
194515	137228	2923.85	-90.7075
644343	345199	30412.3	-898.335
313927	184209	10035.4	-29.1172
178011	93414.1	3958.16	3.79449
170868	103248	4476.05	341.697
186872	90040.9	10408.5	-210.876
179558	82987	13027.5	-18.8123
91345.6	69822.1	7085.85	25.8442
801394	405759	17262.1	77.0681
235498	95723.1	17307.5	-296.997
113047	44770.2	1945.99	47.1096
555178	370004	1136.98	70.937
576106	331114	5839.37	149.584
105189	60113.6	426.648	45.5073
120365	86643.3	113.822	-29.1308
231701	139116	12094.3	-194.292
589948	356530	39989	85.3989
119624	64212.9	1330.42	-37.2528
157696	31074.6	59.7756	-38.3141
111977	63450.8	8801.98	21.931
290494	123972	166.4	154.664
188022	74662.9	27.388	113.23
600103	196715	179.822	151.655
927846	423379	23794.5	279.93
516287	210255	217.866	249.377
116911	59204.3	35.4554	15.5165
124362	90794.4	4385.92	-160.697
134241	66054.5	6852.37	-53.3547
110703	73358.9	35.3743	101.751
157780	43857.2	49.3794	15.179
189367	37701.4	1992.53	56.4526
130205	95968.9	103.167	75.9003
418500	174633	5509.77	63.1662
252471	106169	164.501	132.975
227890	138763	116.747	43.9034
368587	233914	3981.76	-8.19397
373549	156998	2114.73	85.8044
162150	65754	5655.39	-27.4841
261744	155053	1220.26	152.274
152373	42930.5	3986.74	103.253
101307	74247.1	91.0411	76.3258
145530	94885.7	176.113	164.402
214083	100448	7872.91	6.21509
252680	147480	2108.9	34.7871
550062	253666	1610.29	43.6005
365571	189241	19192.1	-267.03
700327	288916	27179.2	126.661
171852	59442.4	134.097	-39.7949
94657.2	56878.7	5163.32	36.9149
1.05554e+06	584766	26688.8	73.8013
217096	46377.4	34.259	-35.1069
229717	137035	-11.1779	1.36783
89055.3	43611	6742.71	-61.8512
150205	58942.9	3.37014	51.4134
256363	125237	1619.52	104.178
350326	221944	4142.42	-0.325562
872578	390660	693.385	168.942
195029	109577	61.508	72.0122
200205	58223.4	87.1555	56.9414
151837	93413.8	96.552	150.226
123310	68944.4	3620.63	47.1986
127331	39576.5	43.3567	82.6048
522454	182346	16126.6	263.497
322814	150047	826.539	189.297
983152	530188	8407.48	421.445
194901	90737.5	78.7541	106.05
152395	36488.9	6504.34	-47.7751
500017	348010	1455.97	215.412
356393	232403	715.738	56.8946
291271	142003	12538.6	230.066
366915	98565.4	454.018	173.737
305563	234673	7266.72	-158.273
609974	312505	44653.6	-202.246
112779	68696.4	129.007	78.1524
132463	116356	10514.8	143.297
125807	61022.6	11167.3	74.651
159940	78973.6	49.3145	124.016
391420	158928	214.924	283.432
497912	520125	10363.5	167.958
104826	53385.9	89.6283	102.803
1556309	794343	54741.1	222.847
84277.2	51199.6	8.52047	75.1214
242735	142234	8415.92	-21.3022
244935	115756	120.863	47.7794
138117	57988	5072.09	-83.4981
369902	170612	21065.5	95.8855
163395	35828.7	-24.2501	19.4011
176354	77647.9	4602.09	80.4346
634974	283543	358.476	211.393
142087	109510	4610.75	83.1738
170243	69235.5	94.806	-35.0668
139469	51693.7	5875.75	20.5461
175599	98664.9	8546.45	-132.03
149257	47022.4	10314.8	112.785
176447	49274	8926.67	-153.13
146987	38807.4	9599.62	1.39307
236164	97576.8	67.7845	-14.4061
174139	99795.7	31.8738	47.455
248550	133825	22111.8	159.843
396232	173596	2166.84	94.29
192511	122518	1689.72	164.782
162844	42933.2	3389.24	49.1714
494284	217290	26793.2	335.409
127367	37826.6	101.337	-36.2228
396497	119847	2637.95	178.741
216703	93335.5	157.756	100.046
898591	351136	380.47	309.613
512675	232879	193.416	161.21
233628	84567.7	184.897	124.768
384134	139564	204.211	50.1239
240142	117804	6793.66	24.1047
192267	41283.5	1117.47	-38.2094
279927	137884	1034.26	240.954
173646	79087.2	4577.15	6.9505
68964.1	55303.6	86.6069	79.9367
171123	108451	185.545	11.1553
208495	133994	3852.95	-45.4897
1143426	345873	39621.2	52.0439
181023	132574	210.132	127.006
142942	60267.6	141.776	0.730017
561688	202355	411.566	176.223
282749	166558	19077.8	95.9001
302839	147750	6897.25	-207.288
133755	30103.8	79.171	-96.1909
259703	91382.7	87.5811	-15.0783
215059	101593	3394.66	218.333
161470	42868	7232.86	-46.35
128971	61772.8	136.029	33.7498
153215	73297.3	3106.53	58.3309
142224	59150.6	11186.6	-184.161
309517	175116	203.67	109.895
192788	116044	5770.41	12.3372
152231	57611.9	7718.08	111.668
360486	122628	7380.5	442.909
123465	89697.7	7595.1	-23.3969
1.09739e+06	616747	2917.26	212.665
128499	50783.5	3233.14	-30.529
218018	118688	7645.87	323.079
1.72772e+06	983004	88942.2	-243.213
526923	285916	17976.8	24.4866
126632	89170.3	3134.78	77.7601
118813	88437.1	6612.66	96.2759
569369	395948	17039.7	109.131
326742	180323	2235.13	69.195
149231	36512.4	-23.0526	20.4627
254958	125490	212.922	65.2106
1.20507e+06	834086	75068	663.77
681493	332265	10877	40.9193
747435	323860	27784.6	42.748
173045	46873.5	2331.84	-42.5858
228408	176915	260.093	191.012
208213	40825.7	12.7198	70.0764
144548	47647.9	5.37775	84.6439
173679	110923	8316.4	209.328
460625	260609	1232.95	-68.4678
185146	57631.6	40.7136	6.72026
242313	160063	4400.33	-59.163
125350	69279.7	4406.76	219.652
1.00406e+06	611485	42877.3	307.263
331808	182729	263.982	76.3984
459830	205756	5060.34	33.2078
118576	63992	6230.75	61.853
150059	55178	477.142	19.8096
146250	94450.8	234.16	18.1051
126400	83535.7	2887.68	23.2234
132095	59940	27.2808	130.973
109361	63949.1	88.2981	48.2652
345855	202028	1758.25	-16.2218
179576	44250.1	3.99664	56.1125
163496	90602	6204.71	-169.223
264513	96800.4	65.2882	91.5918
327306	173578	2357.48	-6.94244
298572	242364	11707.2	-558.433
140219	38292	79.4428	78.3707
331276	190521	7541.57	273.519
155532	46369.4	3079.58	-7.01862
154784	64671.1	3224.65	225.231
296464	182065	2527.01	-3.93701
355072	182422	5109.49	61.758
652281	186299	373.573	290.556
323320	148403	1416.31	-13.5512
185757	66648.9	2708.18	-65.4036
286802	187757	11652.5	-30.8066
147627	38557.2	133.332	61.7313
179309	47645.7	34.0948	10.531
188464	87534.5	62.8192	46.7177
263864	136647	3809.17	104.995
398244	152902	164.396	42.2017
247698	79285.5	18426.2	28.2725
142162	36571.8	90.7092	16.8383
112710	65876.7	210.075	-8.23516
194660	90653.3	5833.45	208.867
378305	161849	4397.56	-71.8986
249703	121993	1629.96	39.6322
144523	54868.8	110.168	84.2334
278315	172562	1078.81	74.6453
227017	127567	19138.6	-388.52
1.12892e+06	477418	59372.8	833.575
222753	44073.8	49.9801	36.9291
154152	41098.8	5660.7	-52.3342
640608	235788	2269.65	-27.6116
164618	34949.1	9490.89	-76.0999
177240	48548.3	32.0536	40.508
318074	177280	177.72	24.0513
156678	74338.8	5761.31	-44.1493
137003	31721	70.2829	49.1904
185379	77360.4	12343.8	-95.4959
234932	107384	8266.25	-121.048
285581	160799	283.435	208.5
254576	163112	10430.4	186.027
352800	123461	194.636	221.68
307180	113699	5694.87	119.668
107557	51380.3	88.8865	204.826
277165	117598	1022.89	-15.6569
171381	37484.9	-15.3393	73.8402
241033	93428.2	13773.2	172.355
540391	149240	617.159	30.2067
135809	87008.1	3453.48	183.9
212117	177170	95.5314	-47.3575
145548	83703.1	12730.8	105.754
318447	168882	9614.26	-137.608
249299	133612	6637.93	-78.2083
219434	91091.7	123.483	89.634
157267	96022.6	4720.79	-194.529
341539	120819	227.628	119.697
354515	178097	726.728	127.373
182815	49083	107.48	61.8849
1.05551e+06	508144	18027.8	339.879
269372	201206	21064.4	142.25
991737	398815	32384.8	930.764
242141	41748	-21.6986	95.5669
488253	255632	2766.9	60.3675
167288	28580.9	-1.7752	181.005
1.79336e+06	738576	65321.4	-231.893
627947	290506	1356.03	198.307
342606	284249	244.8	96.2377
120188	40249.2	40.7552	17.6547
177743	116788	102.943	64.083
124912	89596.5	32.9716	60.2274
313958	109597	5585.4	68.9067
98653.6	46344.6	63.4643	96.5219
451034	138863	5013.63	-76.5553
1.02438e+06	592793	1765.84	379.229
112290	43666.3	126.112	-17.6992
584215	147945	15442.4	83.1819
437263	193605	278.365	69.2429
161304	36111.8	4205.94	74.9226
163588	109196	92.6453	56.5547
340815	148658	275.714	129.083
757547	418418	2985.55	518.752
136913	87708.5	5963.06	166.158
270496	87833.2	10574	88.4846
212735	53934.6	90.682	-22.1457
808867	514534	914.2	510.608
228952	101859	14246.6	-140.957
268692	100093	7012.94	227.878
1.13048e+06	817479	10963.1	258.233
157785	43117.1	5128.56	-19.1854
296343	165164	3925.16	188.594
147816	67398.9	98.2709	-14.9758
158076	101322	92.2727	103.703
169376	115959	118.945	141.409
404083	204394	17404.5	-240.325
117154	68471.9	15567	-243.074
133798	48110.4	2420.07	28.9158
146860	42174.6	50.0145	84.612
136721	92836.2	50.7019	133.259
160723	76580.6	153.813	122.005
165359	45064.6	26.683	71.5312
180952	37770.5	138.464	0.180601
292684	153742	14797.7	91.2446
140767	33309.3	52.8703	31.5791
127767	57187.7	134.547	39.7859
194656	98508.6	103.506	81.2389
810932	389832	30404.3	-17.5439
290405	135815	2387.07	-103.193
119477	66546.1	5927.13	240.838
402181	255925	35240.6	-327.224
267225	137821	122.971	153.47
165394	115457	1380.27	87.9399
111849	35869.2	19.3908	56.1851
1.35363e+06	440208	20183.4	406.409
561444	439934	26793.1	-31.5674
207897	92392.6	185.052	7.73077
529845	236957	345.936	242.65
324059	187970	18894.3	-39.4587
180848	86995.1	57.3005	13.6209
702839	358412	1312.03	335.589
168943	98584.4	5500.38	92.4942
92702.1	58003.7	86.4727	-5.49379
604183	216689	403.818	65.8432
192169	51448.4	-34.7664	81.1138
254013	140114	926.097	145.905
123316	51359.9	57.0307	46.1089
140120	70674.1	50.7615	75.7092
192691	41854.8	8211.73	-25.7178
170360	105968	86.0384	19.1776
227469	99702.3	1502.93	173.381
228561	164493	2855.91	90.2827
327857	123818	102.516	-56.3041
152702	50088.9	6.77691	-19.4837
129784	38352.4	3347.91	212.581
145638	62681.4	1842.73	-125.833
229773	164954	109.192	135.32
113519	81413.3	175.884	-20.7551
159665	92321.6	5898.9	-145.02
237295	165668	869.724	42.8662
163954	49976.8	2015.47	68.2603
601938	271102	34766.4	24.1816
555301	254699	5611.3	160.554
651556	364162	9969.5	-285.535
393202	221961	3948.94	12.2273
180329	42205.5	1021.3	97.4982
173000	135246	2762.92	250.909
418585	234992	3917.75	72.6549
211056	49446.3	89.0718	90.4236
712279	300798	25133.2	-366.081
376273	217822	32499.7	-152.336
184407	87514.7	109.628	85.0343
215911	164075	16948.5	-70.6416
159213	37868.2	64.9771	-20.5871
378756	163129	1029.52	36.742
103154	59810.4	3771.25	19.3006
454669	281722	5085.75	303.338
195715	53092.3	-3.86547	104.465
168702	58906.2	7054.07	-80.9801
459527	289823	321.65	144.944
134861	65750.5	1128.88	11.0345
117697	29250.1	672.088	28.9599
444447	305484	22682.6	151.161
263548	140351	203.048	103.499
192923	78835.7	24.278	36.8946
329113	167628	5606.05	29.2898
153803	97985.3	6137.41	-6.80676
246708	137304	2788.69	-102.443
118937	78274.6	63.9702	56.0009
179532	37392.6	8052.24	191.12
1276427	963155	52362.8	237.882
298205	146778	18742.6	-200.748
151288	40844	762.445	-41.3053
1.06884e+06	423965	34085.1	1931.54
179650	34228.9	1292.91	84.9885
739776	505267	13818.5	353.647
304928	201628	1665.42	96.2601
177363	84041.5	299.833	94.8254
242998	137413	22509.2	-167.186
172078	107517	1988.24	120.601
313438	136409	7036	-38.197
200100	112797	9781.22	23.7277
169327	79971.6	5302.01	-25.6872
178684	103851	158.951	58.5358
229336	55915.5	77.6172	80.7796
202944	66759.4	-2.46279	49.4851
121293	26012	16.0585	32.0897
254161	152167	150.07	41.5616
157411	93992.8	219.383	34.2943
163043	55121.9	23.2082	87.0979
382204	210016	1235.85	71.2825
1.21111e+06	591349	63279.9	707.279
296633	165160	7434.28	36.7863
365844	142830	4465.99	-118.253
167655	93157.3	150.245	45.7488
628108	410140	7589.25	-18.8643
408626	125183	150.352	171.013
242990	155957	306.439	97.5789
131059	87633.1	107.084	99.0838
151567	41042.1	16.0762	6.41366
121877	110947	13018.9	89.5088
364267	205795	297.175	81.8651
371527	239800	1438.3	196.886
163277	90355.9	6977.71	70.2888
366517	125182	211.194	44.1122
283111	124132	6183.72	-18.8196
256101	211362	12536	-408.362
1.17265e+06	595210	16626.6	108.923
140265	80129.3	2482.47	-67.8468
502701	288576	6422.49	370.724
94334.1	86563.7	74.1326	94.5637
280360	106298	3076.92	123.088
257493	110974	3580.9	-105.898
131991	137187	145.437	124.688
163433	30484.5	28.9315	61.5289
308694	98830.7	249.16	122.102
86049.9	64613.5	10188.4	81.5911
105385	47958.9	88.2986	-6.5903
604527	408060	15484.2	439.288
103701	51104.6	6766.88	-24.4807
346150	166215	204.747	8.25584
92609.1	66599.9	8236.54	23.0293
710732	543273	11411.5	115.028
173343	101938	410.338	57.5813
558417	184944	197.343	159.427
129431	32894.6	25.4465	67.3207
150214	80604.4	5113.94	60.8579
262678	113626	144.845	158.293
248460	154073	223.326	198.195
140414	43756.1	23.963	-17.4346
503379	271063	2428.38	143.712
116485	98464.9	18705.7	-19.7446
453162	231071	11872.6	-212.888
180222	42933	54.0848	53.8279
274041	133502	12784.1	162.568
144505	71531.1	4218.45	90.3268
144747	76427.4	160.847	81.9059
91791.8	63691.8	84.9176	68.6524
167788	115006	125.283	-2.72164
316898	203471	7249.31	112.741
529978	301042	5927.22	227.536
132939	32464.8	90.5303	15.6747
876783	219209	6870.95	-82.3795
293836	97937.1	177.883	57.3788
235889	47825.9	8125.51	-161.874
125626	65922.4	3981.66	25.4871
120475	56357.8	3308.27	45.7543
246958	110902	22815.8	-91.1597
466254	240481	325.457	-25.0419
426213	120145	205.526	85.9807
733752	377789	37410.7	-431.621
235042	102130	3902.45	-1.04559
102760	60146.8	54.2214	-28.0807
405815	262778	4510.22	189.139
132299	51833	95.5978	-58.7234
236528	56879	6396.86	-74.4775
291236	169676	1063.58	228.125
142316	40404.5	2526.96	-102.757
125654	46093.4	5502.87	-100.284
128673	59604.5	15316.7	117.797
135271	56962.1	2276.86	124.828
136089	57905.1	103.465	111.726
207080	45920.3	0.715185	111.637
181544	93058.2	163.881	26.0551
680518	359201	2123.63	363.605
376227	183264	1794.98	125.537
741680	265586	175.675	214.791
283294	163986	10851.1	-40.7115
90699.7	75549.6	3971.94	15.6926
228165	127538	-0.721117	110.838
160598	29871.2	2145.54	-37.3014
242108	132505	21855.8	-421.616
220177	105644	10653.6	90.1193
253886	133695	4392.94	-77.84
191427	122290	9289.34	-94.3733
216357	116689	5701.25	130.925
136120	93684.6	212.557	-51.3974
527441	209680	370.386	214.47
78995.8	54048.8	36.3076	-24.3123
139192	35074	1107.86	-13.4746
483918	253843	287.486	183.5
164617	86134.8	2182.65	26.3564
121543	62301.6	4062.29	147.449
465193	247084	2976.24	277.15
112650	55625.8	8515.1	-81.3959
144422	110672	723.122	94.6538
346702	235364	397.452	256.65
237333	133936	12330.8	-2.91992
158014	79169.4	1524.96	-1.6954
131683	38482	3331.28	59.3467
230944	136161	7819.41	-164.177
184989	82549.5	4419.23	10.2593
192634	49780.3	37.4229	16.283
799837	430003	857.202	406.704
278644	109534	136.655	121.366
781045	331339	2253.94	6.31592
151744	54189.7	37.5301	53.3657
715678	499010	3036.08	247.865
219821	74599	1240.33	231.066
75610.6	44452.3	7587.17	-5.29272
129572	23983.8	63.5976	9.57072
219726	102114	18591.3	-39.9033
123925	92084.8	7670.01	-103.443
144381	121398	802.654	-26.2696
148507	61624	7948.94	-59.9406
265161	101465	70.305	56.5449
193990	110522	100.953	33.3122
112866	106479	118.565	62.2436
120155	66028.8	117.201	84.3179
282992	120602	200.43	-17.4983
131923	30529.3	62.715	81.5659
441159	181933	5096.8	66.8231
883580	235647	10118	3.63269
766624	341167	23449.4	-44.1484
419457	211473	193.975	268.303
149355	113960	125.638	129.593
162684	106497	3214.36	123.621
236512	125978	19628.7	-450.244
364311	205505	345.312	67.9579
583977	264892	675.919	108.046
163479	51397.8	11684.4	261.209
130586	44085.1	45.0065	-52.2673
492025	337914	2008.64	286.942
189540	121731	125.485	132.76
487076	237845	498.738	171.508
145461	103397	84.0908	55.3761
625832	429927	6096.02	196.575
449431	229173	10219.2	-112.88
156818	33826.7	49.2508	56.2543
414450	197616	560.28	177.644
109443	73266.3	9162.14	211.548
183165	101696	83.6303	103.808
365320	149180	16216.6	-289.256
151022	39413.9	62.053	68.0547
441871	272730	3953.15	-111.009
110235	61175.7	97.7365	127.062
146729	49508.8	91.3009	27.3682
166548	75811.3	114.875	85.2646
293552	123608	707.314	124.056
111563	40351.6	9080.2	-89.5884
100817	86012	4347.74	206.622
114696	54525.3	58.6166	129.608
425341	220668	344.826	124.062
228454	95572.2	3527.36	164.992
111869	58428.1	629.375	-85.3127
419235	261767	28705.6	39.3355
159940	95634.4	238.454	-0.846958
115066	74098.1	91.1903	124.299
163118	126876	93.1999	98.5149
633258	289193	22706.2	-349.115
319112	161863	3984.03	221.32
175617	114796	273.725	38.0148
157147	80172.8	79.0683	135.06
108471	53318.8	132.798	35.2362
140485	69542.8	9642.74	449.211
168616	89535.9	81.5277	8.33578
117987	46513.9	5124.46	-26.6317
145367	86990.7	2250.21	89.1541
196147	52626	78.7446	84.1831
246833	128421	6470.79	-93.1422
115984	84727	171.715	37.7245
151146	103358	6281.24	136.769
612126	478897	23931.4	-640.653
110618	54388.4	115.901	63.116
199517	129776	1705.43	70.5276
121498	72978.7	6271.41	-217.757
1.69674e+06	1.17929e+06	15770.1	382.124
224985	199163	26377.5	280.587
130081	69245.5	86.8288	41.1014
623997	336800	17935.6	549.178
158541	46063.3	20.336	167.016
468580	200565	326.638	83.1086
121908	77024.5	83.2954	107.434
233723	111410	179.452	-7.25844
120833	83036.9	1703.77	-13.7834
139347	68608.9	1745.45	-17.346
191622	38031.1	3543.73	-59.9233
431394	244420	2525.26	111.664
199784	81352.4	74.3066	164.356
502964	182612	875.583	110.528
290316	116033	12000.1	-83.4587
177297	51266.9	2731.54	10.3574
293729	131780	32675.4	-271.074
294873	132806	233.412	47.1217
191834	116274	65.2669	41.385
221099	247995	282.121	252.833
145723	36253.2	17.2014	4.67123
738633	586235	5401.32	169.554
370102	162108	1849.59	66.9546
352810	230930	5335.73	67.8544
257600	123737	13818.1	141.823
365187	156276	15033.4	630.181
188819	26443.8	10.8474	48.6489
335814	131522	639.671	220.618
207639	139722	154.717	64.0439
180873	47476	18.0453	12.3853
813372	276600	4675.53	362.394
350081	108650	3511.33	274.489
189653	132678	736.052	126.959
400942	215454	3873.11	148.173
144265	69167.3	11724.7	-50.4758
412662	268945	7057.01	94.6985
394038	136014	276.336	33.9073
87384	65938.3	108.208	23.9946
627854	302338	9129.48	147.064
343610	154212	1886.95	142.543
158781	42593.2	70.4365	53.9859
289746	108082	2918.09	209.794
192153	67041.2	41.417	23.1588
306359	156360	17061	-270.541
620050	264965	243.311	77.4869
175465	34425.1	46.8179	-69.4346
172464	80328.1	5487.69	-39.0194
103705	77228.9	6726.53	-61.109
180553	35021.7	7430.78	64.7871
124584	45117.2	2117.77	71.6413
421156	206855	2274.64	-10.2452
348651	188392	8090.68	-96.4981
288641	111346	220.819	112.658
361952	280070	310.163	24.6068
184593	49200.2	61.5606	92.6477
348155	144960	15119.1	81.6619
186262	87388.8	14124.8	-246.696
282556	143753	126.869	207.83
119042	102179	103.553	102.377
212403	121302	13124.8	35.8513
319771	140041	15615.6	-192.999
156810	50371.2	4126.8	28.9698
100851	77759.2	33.1068	61.3396
299809	125192	1169.6	127.525
138566	52623.4	106.774	-14.4813
142203	59854.4	90.3806	15.8775
180705	68413.8	2999.32	23.3417
518982	370472	22882.6	25.2351
231154	98216.2	21419.6	-60.1775
282718	162110	4979.33	14.6533
215888	61845.4	12434.7	124.343
186929	80690	10594.2	-148.377
125245	87259	113.401	51.8094
341172	163475	818.767	27.6349
142332	46447.5	16.0815	-23.4776
273783	156074	246.856	27.4612
166664	71231.6	19.8435	96.6882
128818	47641.7	3970.88	-9.14984
151292	32892.9	49.808	36.4869
257716	158097	49.5656	29.0525
262674	100624	2532.08	195.219
453557	211245	321.696	220.997
430830	203300	17016.9	76.3813
193939	40135.7	43.9474	-7.05007
102102	60719.4	54.3104	136.323
169503	47118.4	44.2782	-53.0854
168336	51467.8	-4.71737	65.3869
153453	48770.9	602.593	56.6818
89040.6	58203	95.2161	-4.06757
250410	113635	8992.4	-53.6661
84727.3	60263.7	38.2198	63.0234
246252	94322.9	148.947	99.2651
610754	307878	1733.04	238.486
997541	598339	495.741	328.245
352447	148019	2553.97	173.349
225991	144710	138.399	36.8063
123795	71244.8	6422.26	-66.9144
142838	91297.8	16268.5	-262.243
153871	82415.1	6607.27	137.316
416646	198442	2272.42	226.105
257833	104065	8334.91	-196.859
136011	95093.9	548.081	91.0502
268925	122669	6495.81	345.337
139503	77082.2	11081.1	83.3641
189158	56810.4	3334.25	111.331
114234	78466.8	96.8925	5.71483
185085	112060	2715.11	77.1152
756364	291378	287.584	373.796
416905	220802	23859.7	-182.327
222790	159828	1807.81	157.948
481398	272909	11896.4	-493.133
678807	282584	6296.85	275.004
151100	52532.2	2317.2	-42.6848
133175	68680.4	95.98	32.2972
273781	129164	5218.56	112.736
137928	26892.6	20.3378	108.031
80156.6	52922.2	100.396	55.7781
102979	95088.8	4581.03	60.2519
432910	147124	7364.25	-27.829
127173	55411.8	3405.51	26.754
1109697	588661	7468.58	345.374
91984	79562.2	14347.4	-105.411
311452	155180	3889.32	71.7943
171295	46721.6	35.9302	74.0798
173174	66841.4	7252.96	-150.503
248161	127325	7461.65	114.112
785442	392486	27498.2	422.11
417930	186737	441.07	40.1884
365644	183753	333.582	118.068
336878	169822	6208.96	115.144
125259	65448.6	138.677	133.286
594834	283725	7420.63	312.916
249394	136065	1302.33	113.594
211784	98369.6	7493.33	430.85
834798	477657	9097.17	70.7966
95225.6	49820.2	14.7152	42.9091
142730	93874	1438.98	-61.5983
391660	164036	5005.48	-65.0928
151912	40146.2	2904.37	-8.58737
175562	36504.8	6062.75	-10.7678
133769	56948.7	3515.21	-168.121
273180	103606	10535.5	-72.8752
716903	229950	326.049	306.333
371141	234245	289.781	39.5805
215012	70450.7	3241.74	-73.6851
191476	45129.6	96.031	50.3966
529501	193275	3658.13	75.3983
269211	125119	3048.99	127.316
258287	62494.9	121.674	122.682
141899	55843.2	5175.87	40.722
601074	301609	3655.29	384.685
157037	83260.4	17191.8	19.8513
625753	372114	15087.6	87.6291
212283	97165.6	31.4639	128.732
146951	113751	250.642	62.6265
376002	161532	1529.98	127.263
383244	239896	266.816	213.933
146540	76686.8	8032.25	-76.7297
287890	136119	4279.7	-95.9968
970463	760584	24771.8	-37.3467
98809.6	44041.8	6220.62	-3.75989
148127	77072.5	81.2395	128.05
128915	75335	1913.3	-28.4861
189127	106907	10348.8	57.191
129043	91173.4	1100.72	32.054
384736	202505	227.479	121.153
766440	676426	2337.21	279.9
136209	38518.6	3435.83	-8.20441
109805	70441.1	17.8756	70.5584
235176	86458.9	202.576	186.394
199604	57265.4	88.5372	78.7337
158869	106599	178.749	139.321
256259	110557	8144.15	37.0499
365056	169828	3327.34	134.45
720954	427055	23265.7	514.633
135606	54712.2	113.264	108.325
648731	365736	3110.18	350.973
598017	231326	1629.55	213.752
288363	161554	137.51	50.5408
110135	83647.7	217.762	59.5981
441319	133313	19402.8	97.9746
999997	584597	56212.7	37.2158
180171	39581.5	113.51	-34.2824
136868	37177.8	3626.49	-79.0508
181684	57448	98.1592	-22.2263
273608	131450	1396.84	44.9563
87020.8	55369	98.3662	8.46882
203583	64932.5	4689.48	100.043
233346	102010	3354.1	-15.9012
418760	303555	673.556	127.107
341350	126056	176.385	139.788
186252	69711.1	110.524	100.053
532549	205023	286.503	166.992
771047	278807	309.059	337.267
442303	249421	26645.4	1258.61
438352	251676	358.757	73.631
178242	59046.8	8367.32	-146.475
327344	120009	183.615	31.0415
282267	137988	8442.6	-123.953
151471	31810.1	3131.52	-173.098
418077	117535	245.66	135.889
129499	76761.9	68.6897	102.728
266420	142715	6356.47	-58.22
343545	156334	6129.51	0.763916
403005	299785	6498.15	132.369
919533	376019	1781.29	170.146
186917	133356	93.3785	138.475
358651	218365	171.199	57.7355
359689	277843	13940	-68.854
273684	108923	27945.3	-461.34
232590	102702	102.447	113.126
197909	128020	7953.43	-225.119
664260	359222	2219.98	301.11
377207	257756	43440.6	-625.831
404725	208379	286.474	212.459
526322	274571	30987.6	1898.73
117736	66134.9	49.0021	32.0104
162314	43165.1	3418.33	118.313
836962	335023	8650.2	214.198
155244	100192	15929.4	-118
422297	231746	5022.28	-207.856
483878	212479	1383.31	175.434
120290	101276	31.5922	56.9411
697138	473406	577.086	45.6278
172416	53454.1	90.3467	0.237744
99038.4	53693.5	104.782	63.1465
220878	101318	16692.9	-342.144
120110	60039.3	4557.26	-9.87805
302050	133017	2119.89	47.519
705914	301733	788.161	262.305
979536	489511	60229.1	168.271
131035	105857	7514.74	39.2756
252616	111348	218.657	-20.2738
327492	190407	6774.74	94.9792
595575	375169	12443.9	-285.208
153290	45651.5	70.3545	9.27516
149105	55345.5	125.185	11.54
231329	75674.1	74.248	3.88479
243151	135788	347.468	141.184
111522	61574.8	4140.19	25.1713
660197	398308	20714	10.1323
327654	231757	8876.65	725.312
174063	59694.2	103.869	63.0238
321792	192102	350.517	257.786
172286	88193.2	10760.4	107.125
339667	145353	118.826	120.121
525438	324549	14633.4	52.5063
278633	145615	4894.82	198.089
297475	180622	4972	164.1
538823	263262	329.424	171.444
109676	69562.9	14836.9	35.8787
2194331	1.13016e+06	46809.9	614.809
212071	81782.4	79.3024	210.092
125684	47924.6	1269.65	-41.2803
311917	142251	1585.9	-16.0861
189458	85557.8	107.826	70.6286
123981	58153	96.912	13.3057
332618	200045	2084.06	-34.1721
151686	105010	194.004	115.883
92080.4	43498.3	71.8368	144.949
329812	209151	3682.36	56.1179
88425.9	69328.1	7724.9	107.469
491277	267345	242.133	93.3504
137513	74866.2	16162.1	598.987
124380	110113	5476.5	139.258
936316	650130	20947.6	116.738
758393	459504	400.003	419.714
585696	399956	22279.4	186.3
113602	54651.4	7292.82	-222.601
450798	237624	16574.4	-231.598
132254	49483.4	115	75.2747
140495	77981	110.272	77.4469
907115	550265	55544.7	-241.889
149619	66313.4	1405.72	55.7529
205427	93898.3	5571.27	177.605
656027	484859	11659.8	60.5232
186061	115670	9610.78	77.1492
563539	178338	23314.2	-9.12085
344883	212003	17627.5	103.773
318559	168516	1013.1	202.032
453217	211527	859.843	-35.9282
143867	38765.1	58.8876	8.77587
473562	280798	134.413	259.128
176717	57324.5	108.094	27.6123
290835	127089	4157.39	161.364
192920	48213.3	126.023	6.42606
662978	279513	42750.6	221.634
152820	91196.7	113.866	-93.2691
198430	73221.2	256.421	72.0697
479191	293819	25390.9	164.653
429286	274937	2539.49	201.712
381097	212001	1370.52	122.475
254671	107603	29074.7	-130.03
205429	36244.6	5810.07	-58.2227
183944	68170.6	89.1629	42.0554
131804	81558.7	943.295	137.542
188437	118049	192.042	113.331
188382	58975.2	6706.76	66.6252
289243	123147	318.432	216.148
245802	74203	1240.46	197.141
585569	253555	27590	203.043
332712	147465	4776.97	6.44257
228296	182995	178.258	289.447
728642	324500	3141.65	9.53888
278219	107444	184.216	102.25
577011	213909	204.894	137.996
313158	139205	4508.5	235.576
139286	80328.4	169.455	11.3355
187418	52283.6	9487.34	-54.6801
310627	154592	4840.04	129.517
103569	101906	136.102	-28.9778
203460	133510	17685.3	-51.8464
277094	144676	2656.88	31.7742
190550	108548	2311.27	219.816
135099	57270.7	117.828	31.522
183102	58748.3	10062.2	3.68079
350625	108890	7190.02	2.16699
390476	147761	21490.9	198.078
497934	261600	19441.5	38.7717
782340	367364	35116.5	-97.4141
417919	219924	9557.6	226.869
469679	155456	21151.1	222.226
418424	179575	10492.8	33.3723
311513	206291	2933.08	82.4722
142999	59716	6283.96	-123.424
113027	59638.2	5005.26	-134.745
200443	70470.5	7304.41	139.554
188684	128525	44.1632	183.285
274028	181917	15195.4	-64.229
412735	222509	22858.6	115.81
274961	125527	10060.6	-99.4694
158263	46885.6	11986.1	31.2144
342176	193579	9235.26	-1.59656
136205	92091.3	5799.8	93.8713
164436	64401.2	1301.74	168.802
241709	103899	54.1199	165.627
373224	202508	236.628	174.062
988630	626061	1012.6	340.761
137261	103090	71.9861	3.06579
130620	81171.7	5569.78	75.7297
189194	52371.1	80.4612	32.8361
175941	87697.6	2897.56	64.1787
173056	48514.7	54.0606	22.5998
134654	43323.5	50.0345	69.4349
122636	37724.7	69.6485	-52.3892
397923	144187	3293.32	48.4074
752609	294038	343.939	169.707
1.19697e+06	804776	39853.8	265.982
248968	136627	8036.35	34.8533
127565	30961.6	78.7369	123.66
228764	149453	192.36	182.037
189037	204991	1756.36	190.477
195096	71817.5	10639.5	159.171
206047	122319	4736.99	143.9
346742	156481	16869.4	181.318
517864	229219	131.206	199.664
125840	55340.6	103.358	-6.93192
302369	139129	2083.68	140.546
137184	106508	112.038	53.7403
148289	88849	96.7043	72.2522
812867	533087	18480.9	29.1914
138065	51773.8	82.8568	33.5583
141467	28266.6	4856.77	-45.6193
485906	251720	298.917	70.9621
291781	146971	14220.3	-321.639
331887	107222	1354.93	-27.0892
1.52896e+06	900279	33262.2	599.477
235104	73830.4	84.1366	127.432
137165	31932.2	3642.33	-30.7906
69882.5	50996	1812.34	64.9735
740349	292601	32603.6	-1131.35
171439	35963.7	7474.93	49.6082
177655	42076.7	67.9385	90.6185
414876	223355	7500.59	190.636
194754	57749.1	1365.88	-19.1264
601759	531435	424.003	230.496
261011	162792	7208.72	161.385
135943	69853.3	3629.75	13.1546
193045	105902	1386.96	18.9393
108874	52088.4	136.161	13.7313
606537	364745	36942.7	-172.701
484904	242077	4007.61	137.004
149248	36541.3	38.764	55.1288
165835	72933.3	28.9894	103.073
329107	189643	8612.13	43.989
407342	206691	28158.1	-355.864
386266	145865	306.053	255.517
151686	43825.2	5259.53	-43.871
531579	267928	15696.2	117.098
439702	268337	21253.5	1121.19
173954	79399.2	4125	272.222
399491	155529	1900.3	270.962
430246	185202	3787.07	251.668
104191	79225.8	153.004	75.0157
150839	93839.6	7656.55	291.803
616484	441254	43155.3	10.0352
228724	148400	200.538	201.345
348929	157865	114.293	89.9659
166324	79006.4	147.543	17.9465
296017	171043	658.702	152.924
108645	76665.1	1880.89	-62.1643
278706	68006.7	87.7394	133.683
881046	437642	39790.6	-123.08
110803	73145.2	123.752	34.4814
651521	228691	8227.52	318.195
273919	177797	9327.72	27.1929
555082	445741	536.003	321.094
198164	111117	4946.19	55.3627
100103	89529.6	154.204	78.5099
72388.6	64404.5	134.384	70.6334
118088	69457.6	7431.74	-16.097
415803	179168	331.518	286.426
803431	463396	15449.6	146.217
137372	48525.5	1881.86	-0.545837
421613	346310	14215.4	75.1785
1.0796e+06	773943	2311.43	602.273
202137	76882.5	5141	80.225
331683	170460	11733.3	138.52
206044	94922.2	2543.48	263.37
150078	64801.8	2575.57	85.6891
108262	67513.5	152.067	69.0134
144194	25428.2	-12.044	27.7505
191688	92191.1	230.895	-12.0625
216110	114105	248.982	56.6604
937535	576360	21308.7	11.2244
177518	117145	143.082	212.48
609137	253601	23111.6	-370.812
152603	53568.3	68.7816	-8.54696
181726	45341.4	138.152	-33.0771
191630	126814	7489.59	35.4585
172146	82897.6	4611.8	-102.16
321370	160924	21027.7	34.5239
345932	139423	7454.08	13.1688
342739	242270	14804.1	188.018
642312	210472	19832.5	7.23047
149875	101222	12293.1	200.868
582532	169420	307.486	225.94
434279	359790	24261	477.836
127294	86269.2	119.216	31.2677
144898	65580.7	18.7046	146.476
881253	486981	39308.1	334.317
205455	102870	101.478	94.005
226177	56201.1	88.6517	-26.5732
383691	223107	6949.51	-92.7318
225811	141387	15334	-83.4026
241922	108837	38.0544	65.9864
193334	91993.5	15468	23.5115
150109	68564.8	421.845	23.7449
131507	33652.9	95.7877	33.687
569320	574325	2189.91	538.857
125246	68616	13496.9	-77.3513
137015	72290.1	6235.64	-96.9805
104924	46995.5	62.1828	14.8432
414406	141334	2471.83	155.24
1.3383e+06	735124	49261.3	-93.3203
328053	217866	3868.33	-22.9421
111176	47866.7	8.86691	43.7115
199627	105758	5120.38	43.6734
348218	131812	649.901	142.026
256942	128914	214.315	47.2604
242807	102397	2755.58	63.5434
356837	122550	139.889	187.815
244175	124437	7361.56	25.2499
269605	157426	6060.74	111.648
213822	95661.5	1678.65	68.025
415251	297923	4173.1	307.5
115859	96200.9	5636.26	76.7077
460970	294045	8315.48	60.8331
395016	254252	26687	-163.766
258062	147500	95.7272	40.5102
215211	72616.9	12732.8	-142.552
278088	151080	5247.11	173.462
200887	75472.9	18093.9	-115.199
586557	142617	23243.4	11.4949
144836	38203.2	6001.05	53.7726
339415	215239	23704.1	139.165
242552	133552	6144.51	-80.9804
129565	130526	152.271	33.1747
754586	444702	10879.8	-201.573
118171	47812.9	12221.5	120.344
430279	196336	24657.5	-235.655
163665	56950.5	89.4622	60.3774
100967	58615.7	116.138	160.665
268665	76380.6	129.469	89.7664
488090	247516	3012.2	243.122
183358	69373.7	5753.74	72.8547
514843	221651	37690.3	188.337
155242	78953.3	61.9203	73.401
157498	45931.2	109.089	81.7947
323557	181787	1124.78	-107.258
193297	103327	151.891	92.9914
108451	76369.9	47.6523	79.5192
821471	384266	396.785	204.844
173869	58702.9	9977.44	-395.406
171824	50985.1	90.4942	57.7221
277849	164110	11802.4	-1.31165
247732	122713	137.97	110.449
432509	212021	344.474	-9.83068
266351	136339	5344.88	79.2379
858056	316185	21921.7	148.756
457357	252805	253.776	131.378
283346	106255	570.065	37.8439
199689	135407	12264.4	178.569
147428	74246.6	70.3244	-37.4648
373605	175129	2758.77	30.8907
533830	303661	3582.32	173.266
181047	80595.4	2344.1	-100.322
135257	52902.6	127.441	93.1244
200183	86554.8	111.96	115.658
132045	62348.3	63.7452	75.0621
244387	133217	25866.1	-771.419
291872	158385	10237.3	-84.6454
136233	57672.2	100.254	51.2017
114870	68275.9	10696.7	222.876
195263	118139	3382.18	-140.291
244826	103827	20301.9	45.8127
166791	48783.3	27.7371	81.5832
544482	178667	13567.3	121.713
282045	143502	243.477	164.062
715026	449381	5292.55	171.374
218869	91304.6	3690.38	28.7085
873497	422604	5951.33	-101.125
155627	53961	44.0737	64.3877
525883	273546	289.718	201.725
154743	111834	141.35	123.565
893775	707289	22791.4	184.76
352281	148561	2041.2	32.0435
481504	312805	333.452	172.607
294331	183320	277.846	86.9098
135310	30959.4	17.6483	13.6187
176208	111450	10953.9	-109.732
263301	168570	1927.78	61.8859
245146	141673	4374.81	-280.878
1.13465e+06	866001	57321.9	1386.8
135713	34357.8	97.1374	-48.5783
153292	71745.5	9958.97	-157.05
467017	354271	1882.48	242.731
184684	87592.3	6427.18	-47.2208
231184	89707.3	11935.1	-252.728
402168	131525	241.59	208.095
1.57656e+06	939207	43013.6	228.976
891370	372445	52185	478.026
153164	34079.5	16.563	-25.6841
141980	88454.6	1557.56	81.4377
168648	100895	219.465	135.099
769929	379586	22432.2	627.993
605179	222354	179.093	60.0161
141731	59286.1	1870.75	-20.1294
179800	132637	5212.83	161.708
403856	213077	5826	59.1512
447603	287966	30433.4	21.2651
259986	98599.1	129.491	154.601
893150	568307	8618.15	142.989
219421	135232	139.814	76.9813
165334	89600.4	7560.6	325.431
254363	120704	390.799	164.661
99481.6	72355.7	104.494	37.1842
104251	80188.7	89.9434	113.012
785072	600075	53699.1	-266.228
124049	51910.9	4513.65	-72.7543
153902	61263.6	1050.22	67.8098
322303	198368	797.596	88.6933
329265	202085	8304.42	119.099
352773	157308	31584	151.363
584952	220717	348.582	-19.9621
153824	66229	11991.1	67.0347
311980	150472	3077.61	60.7258
376104	208678	1696.33	416.979
162426	53253.9	53.0481	84.9883
134044	80851.4	3272.6	-58.6441
138054	58207.4	3505.41	-114.523
144991	52703	57.7405	49.9384
276273	226107	2695.3	113.829
444959	333572	2733.78	154.792
627378	290766	12895.6	-385.856
365109	216118	19815.1	110.698
994630	417725	45332.9	-88.0093
857092	374915	10905.6	133.907
725437	379080	4530.39	69.1213
126203	68784.9	5474.11	-209.281
288754	115244	8525.41	51.7075
453164	242564	2058.55	213.407
251295	98592.5	10540.2	-92.332
145233	57073.9	9748.91	19.7012
445630	198263	34397.1	76.1504
121584	88666.8	2742.35	166.585
414054	237740	2403.05	-81.5601
291299	159002	7784.69	-56.3363
204012	87605.5	7030.65	7.61414
157083	74965	183.507	83.6447
176873	70705.9	6719.83	-2.03101
153348	42297.5	53.2498	-13.5209
951031	454543	3432.78	464.772
624195	302627	465.693	158.024
201405	112592	5266.65	160.697
169691	43259.9	2795.87	-101.544
100803	94562.1	1547.43	-3.46411
269656	152299	3089.99	189.402
1.24105e+06	565533	7669.67	360.011
191234	29011	106.618	78.5344
189377	93372.2	3141.76	43.9526
390452	135540	6574.79	195.872
162567	52029.8	927.669	-30.0509
148945	49367.7	6658.22	-135.457
113499	82029.3	3377.86	-8.05518
156563	70755.7	138.703	70.7436
228269	117459	2569.27	20.3593
418966	181513	6662.1	112.787
118317	63971.3	4901.43	53.3812
229604	189348	10811.6	92.6824
144251	105370	15198.3	174.026
292608	152103	1986.18	51.0901
239552	133381	1769.98	-53.0314
274935	176808	246.022	108.458
388140	217202	5262.39	-85.1962
80639.9	37267.5	9674.36	64.6044
546847	294090	23021.8	1.15356
209550	96811.3	189.919	174.805
392913	172718	2966.26	87.5424
130144	66636.7	6442.12	-72.9939
160700	82802.9	70.6245	-9.85285
705365	319822	592.787	396.236
153352	87781.7	118.828	26.4095
235754	122377	6435.48	-55.3922
237025	88267.9	8353.65	87.4851
659554	265197	24710.1	240.423
109894	48217.7	127.145	4.94957
155905	115289	172.552	35.383
216490	150427	16701.8	59.6995
406699	166300	267.689	200.246
135839	80480	5600.6	-11.2802
427998	257482	395.526	157.166
432363	295934	4731.67	236.643
185591	61383	8290.01	-166.125
599675	297639	40908.6	-376.326
366139	111902	567.236	79.0901
313016	144274	5771.05	-231.393
640843	476434	31934.7	190.784
587653	292160	2734.61	67.3518
139915	38490.8	47.0575	15.8007
149072	99075.6	69.5078	59.3073
395670	233471	1982.47	179.71
243720	127589	4589.53	-36.2966
328880	194007	4541.78	75.3998
308204	136414	9041.75	-52.6522
255415	124006	4285.94	79.8792
255412	106089	3300.18	41.1481
155423	30326.4	23.1744	-16.7972
98398.7	146122	238.209	127
806532	357938	4665.41	-38.8871
814852	540046	16875.5	62.3359
392107	151897	173.032	70.7351
491656	287618	26029.1	-145.995
114202	77789.7	4980.06	98.2558
774669	532697	51820.3	-343.521
291343	165680	15538.8	174.578
246142	156867	14429.4	-176.388
176492	37850.3	4254.07	-64.4883
227429	130129	8923.3	-180.167
1.19518e+06	754431	6492.89	477.626
117620	28552.7	4817.25	-42.3402
139323	39993	192.394	23.8941
130893	97846.4	2582.77	187.55
458418	291505	18427.4	-176.889
928179	628026	727.022	445.587
498786	188533	7986.86	380.044
693053	383591	22379	14.2744
943907	595745	40952.9	729.321
288899	135827	233.898	8.41787
107870	62616.5	189.763	68.601
737016	425390	9595.63	322.971
139665	46431.8	95.2419	69.8059
186348	44183.7	103.77	15.8977
233968	54080	92.3893	27.6228
308409	163956	19788.1	211.934
141180	47136.3	194.406	66.0747
555722	234153	9318.9	208.16
162618	50937.7	122.602	121.387
183791	61835.3	23.3834	79.2375
281206	161091	265.182	110.668
138231	50055.8	4226.4	275.67
462489	213508	3413.66	-65.6806
354692	181406	14282.5	-59.5762
111975	44536.8	4510.13	52.3981
165211	52651	31.0352	88.7265
135022	58951.8	60.3977	167.331
162401	71558	1904.86	124.309
311313	110749	6008.39	-80.9457
151331	32266.4	1552.7	-99.7352
1.5212e+06	518190	1337.27	442.377
474322	202622	315.29	180.105
336700	84272.3	155.563	99.6868
319022	168372	3637.58	103.319
150439	90841.8	2711.48	73.5835
429538	209014	210.81	132.404
271016	82049.6	1362.84	166.195
384873	195929	2905.09	133.411
129032	87969	11521.4	-94.3463
462385	236326	912.508	220.166
140996	43386.4	11777.5	-51.1218
257108	188516	3032.89	107.796
139672	71823.8	74.4678	76.206
143430	78946.3	7178.15	354.022
187565	76370.7	218.944	79.4341
116880	45520.8	-2.4378	90.003
277905	145805	89.6136	45.3103
1.87076e+06	1.52667e+06	15630.9	562.529
143019	32351.3	5534.61	158.771
356345	141779	23798.1	-211.408
108317	52354.5	4181.85	-100.396
378333	294484	1325.94	-37.527
117547	140956	148.415	166.171
105444	67128.6	83.8748	76.2938
254160	113428	14604.4	-5.47925
586366	352568	1520.29	235.888
860001	441088	33930.8	525.35
364457	197224	5135.69	193.198
152621	40334.2	5189.45	174.264
101072	54144	145.251	15.8794
342002	175189	5511.39	100.932
97586.4	47849.5	4331.15	84.0691
394342	240958	9363.71	32.1926
314309	202959	31064.5	-40.002
731111	486850	21392	544.303
641957	250733	53924.6	2843.73
192830	76135.3	4431.8	-4.79669
219454	62263.7	147.954	-30.0049
170710	103498	49.0724	111.2
620497	306201	12420.1	14.7419
507197	167490	1643.1	59.0586
453745	130948	2463.15	389.606
751415	415370	12825.2	7.98926
342996	158647	16531.9	57.9814
255251	136186	2679.67	68.7342
99518.6	84112.7	1854.68	138.582
224934	85835.9	17203.2	7.60913
1.42828e+06	803508	55474	210.212
239740	79609.9	66.982	109.157
223418	83390.4	83.3751	128.286
126097	74303.8	7094.83	148.619
306620	173121	574.454	182.645
194722	61705.9	117.891	105.994
261635	143927	17952.1	159.866
417656	117569	213.574	193.256
685388	463876	2664.83	-112.309
305739	171154	1460.74	47.5597
217538	113128	270.238	128.214
1.42681e+06	743074	59600	319.447
1.36538e+06	561227	31094.5	253.542
536778	180330	293.49	88.3696
142900	46193.5	2211.46	1.97952
335433	163091	19944.8	-58.0342
290551	134103	4275.14	38.9343
119706	70746.4	7172.51	-22.4167
265653	126436	8345.92	67.158
111142	70497.7	379.477	66.7241
623678	344600	4239.58	237.623
160157	67340.6	5.70946	104.037
164544	39158.2	54.4551	51.0065
168602	82372.2	17424.5	327.732
387624	235801	3292.67	121.556
266837	106171	165.396	176.16
152099	65884.1	152.419	126.669
245306	152041	215.694	149.464
174210	132879	948.425	73.5138
163031	65605.6	150.099	17.5204
192971	115902	8008.71	-80.293
169775	47705.2	7532.06	201.045
589152	435132	3473.07	335.709
408745	127273	156.122	106.521
310966	153573	3449.18	-103.673
511484	247577	414.556	86.98
200775	47258.8	106.708	67.71
89804.5	94828	7071.83	123.949
370168	164297	20086.2	-102.853
217064	115086	4387.84	135.693
272037	107336	12350.6	-16.8091
187637	129581	7763.35	-15.2011
187023	92859.6	2145.88	79.9741
353275	207580	1611.99	11.3972
213872	97220.2	1455.92	89.7384
105609	59456.7	970.408	-149.464
354583	89545.8	189.088	266.197
247926	136902	2793.33	242.286
140341	42780.1	48.6401	35.4202
375866	189511	10220.6	-141.427
157686	38127.6	1107.53	98.0481
429054	186212	2362.5	263.416
172810	48700	78.6657	13.7989
886614	366432	15496.6	552.106
250672	108295	21109.1	15.8181
300431	233831	1778.2	8.00055
232904	125642	3279.02	269.174
172627	76064.2	15627	-220.955
565849	142259	170.921	169.883
221646	116851	170.48	-25.4854
438282	334886	308.509	213.392
137111	76998	7832.18	-51.8914
724517	426030	4449.4	218.888
141373	59117.2	-2.32547	82.4926
85279.7	57204.9	318.491	54.3583
461904	206302	197.068	161.701
416755	202591	503.269	282.118
171878	71806.3	24.1333	29.9595
261240	144757	4834.62	178.391
1.11099e+06	724718	54876.2	189.256
155282	48382.8	62.9776	-97.3347
113553	42308.2	82.1524	128.173
156810	70437.8	2964.65	80.8595
304046	205277	21975.9	-65.5466
158721	67214.7	3533.29	62.2066
268746	111604	17592.3	-275.231
166649	72916.1	2019.96	29.5428
123423	113176	5169.23	171.103
138306	32251.7	18.6933	4.44338
262668	147187	902.259	51.6754
171142	69404.9	75.2021	152.685
134988	63894.8	956.059	-9.05417
184896	67982.9	175.637	-42.4777
84564.8	84797.7	181.892	80.281
126869	31683.6	59.8472	54.1315
105581	72867.3	3926.48	-50.1076
356036	233915	2775.94	3.84882
400547	150987	7472.33	74.6814
91092.9	71738.4	141.489	89.5214
361179	136792	9328.18	-56.8646
925022	417167	1023.22	249.967
306123	183944	3007.7	-14.9996
285103	92038.8	1894.6	51.8617
190208	36696.7	10634.2	-183.308
250664	156405	23559.1	15.9702
545967	360996	9378.3	124.184
354627	187997	3491.16	108.491
141920	41597.4	4557.69	-13.02
513779	315324	493.399	243.756
247113	104333	63.9638	47.2281
357002	135235	6245.8	253.729
230832	102417	17580.1	-326.228
168612	104829	8121.26	209.974
173713	76164.3	106.545	86.51
241047	139878	13905.7	72.9087
284881	138277	7180.16	44.7297
249673	139870	184.753	13.4744
164832	37960.7	104.039	62.39
253422	73166.6	28.9361	-4.40164
162705	77585.9	66.3655	28.6761
379278	234632	1490.3	295.238
142972	76887.7	2215.29	-291.612
809140	405284	323.56	312.705
126569	43898.2	102.293	-9.26971
128131	86483.1	164.559	51.4488
166820	41149.3	5852.23	290.726
193406	100301	11682.7	-134.684
243509	151230	17723.2	65.9329
105532	47456.7	74.0092	-9.22753
125975	83807.2	131.712	46.7927
152252	90656.2	9129.87	366.11
162479	102720	66.4914	120.213
478252	302365	3591.4	-53.6943
453374	171560	6603.64	0.406128
159865	39618.9	28.6496	0.189587
396531	185053	4312.98	-89.2035
261030	138139	2087.79	111.628
216590	154988	16614.6	181.116
215689	160475	20053.9	91.3921
152883	105177	187.714	19.0832
128978	37451.3	21.8158	76.9716
166385	77952.7	9122.77	108.481
326597	156282	3337.82	294.334
124477	45201.5	139.079	35.3029
279116	122175	11250.7	139.06
126274	79295.5	86.2002	-27.5807
218881	104490	98.1766	160.696
188582	65382.2	4454.62	16.9394
191920	100101	7346.55	13.0782
266193	113312	192.02	56.5181
286618	149066	88.5351	113.682
133630	50667.5	153.085	111.734
116892	77596.9	73.2682	37.8961
204473	128028	20179.5	-1.98975
117063	54334.2	3701.99	-22.3245
195482	61432.8	135.837	9.70253
545109	275396	24559.2	173.468
494631	323929	47032.9	58.6914
186429	126558	76.5003	95.1432
242973	168945	3349.6	147.702
188542	71193.9	215.715	19.2224
187310	60992.8	9885.67	-101.081
362419	169720	269.534	-98.0765
98685	71056.6	2049.48	67.4804
675150	312291	6081.56	301.51
364096	130317	3978.59	111.884
395784	153526	1168.91	240.702
131235	31219	29.8693	56.7221
585957	240007	20463.7	90.1082
215738	137930	198.882	70.6849
1.80499e+06	1.18285e+06	19989.7	614.905
128742	104019	575.121	106.19
278337	110609	3372.91	111.578
136664	27073	-16.2706	11.212
128825	41559.5	113.332	58.1032
233137	79515.6	130.433	57.1292
1.63099e+06	822170	1529.54	711.24
946820	573219	25963.5	-44.4722
351834	132119	2613.29	88.2363
132672	62400.9	8936.52	372.329
146714	135600	34.381	27.366
655244	327680	543.567	392.074
121175	72287.5	279.23	30.9308
821440	320955	774.52	309.206
157843	105866	2218.15	34.7716
219479	110859	2547.76	64.7234
193126	87066.8	4027.74	92.9803
233926	95056.2	2618.5	-89.8955
507191	175509	6391.13	191.543
167115	54302	2899.41	63.4021
761798	362087	3090.74	398.284
409413	160853	4924.68	71.0766
331318	113746	444.814	71.0401
150695	111738	8584	-127.418
468090	310698	282.956	267.995
178980	103188	5206.79	44.988
277803	90211.3	172.624	109.057
161510	119877	162.964	-19.1752
219351	90260.9	4807.36	59.0499
539200	261395	937.553	121.972
282427	198628	13292.4	-118.533
779607	443649	47134.2	-94.6904
1.1511e+06	653877	24012.1	329.086
125074	95738.3	4440.02	5.0213
512186	290494	45384.6	44.9722
260676	143502	250.542	3.51191
545818	256368	16051	-117.782
365026	174065	7082.64	-41.8478
1.07196e+06	501264	620.39	515.4
174211	86954.9	9557.5	-14.5964
362376	158647	12732.5	108.593
730193	374720	520.733	263.033
125202	75319	2338.47	-61.5712
170509	72052.1	37.5051	-4.5379
956071	409086	24675.2	131.585
448082	155265	2976.78	-116.663
269842	136907	273.448	61.8333
175328	110277	1985.1	100.838
232819	97498.7	143.428	114.255
846366	491879	27516.7	133.761
156412	67374.7	2884.54	92.644
462397	199494	4301.84	209.158
108624	76003.9	6190.5	62.9575
150695	82389.6	6273.83	-207.144
334698	116315	97.9371	64.7549
595219	414711	994.481	169.426
231546	73891.7	69.8143	107.725
134143	147777	409.78	164.366
314969	217787	16385	106.294
876548	650821	22259	348.292
237350	88945.1	122.654	27.1061
854632	375037	15142.6	592.258
269709	177252	213.79	69.3815
111716	39497.2	59.7551	51.788
148265	42822.1	2827.29	-31.8184
173919	60497	109.88	60.881
136132	51775.3	3738.04	251.957
152821	91244.1	97.563	54.5562
146990	78432	7393.7	27.2263
332637	177893	20356.2	75.4924
475564	311370	32182.1	-173.472
205474	99458.5	61.9714	23.3144
754270	464752	13007.9	-94.7925
668823	468789	2302.62	108.014
103997	55171.2	47.2401	72.7776
219224	239620	14636.9	144.498
356239	179778	2044.71	190.813
250034	119586	217.263	142.277
309280	198873	13933.2	217.979
173299	45089.8	12.5581	12.5356
143889	47688.5	1027.17	-20.1114
368319	202336	465.159	40.737
698145	409766	10392.4	112.083
208335	93404.5	14076.3	197.312
116095	78541.8	110.932	83.1136
160609	57915.1	105.043	-9.96536
482601	274291	19604.7	-38.6636
616551	276095	420.81	153.689
375497	198437	1041.56	283.461
523372	162451	29192.1	-350.166
170968	49894.2	36.0378	-55.9993
233840	107811	70.4321	77.1085
180548	62614.5	79.0048	35.196
118052	44834.1	1302.12	41.5654
494730	254891	3776.34	229.012
337775	167597	6452.07	135.406
288488	203990	4576.43	-17.3152
148044	66229.1	2635.86	64.1987
163817	61649	4312.88	-45.6417
244318	161422	25258.5	-262.721
488235	208525	9114.95	-25.0377
177759	113600	109.917	69.5453
242986	101444	2256.51	-32.7325
368070	200805	4063.26	47.894
789453	323406	550.407	185.009
304583	154655	291.722	140.345
228947	131169	21016.2	-154.848
169448	52297.2	6675.13	39.9943
335533	198632	4053.07	119.798
352531	173656	5265.52	142.092
155546	48048.2	10645.6	39.6809
351783	180612	200.003	177.696
282754	184477	886.829	175.24
303970	134506	15256.4	236.23
259700	141303	269.677	52.0878
393359	225384	6606.34	39.8126
287636	150250	2049.24	157.399
646627	303652	428.324	120.881
169576	98362.7	11234	105.842
778546	321704	8387.56	153.126
291185	195319	1036.99	83.7905
418167	239281	1218.41	308.65
217201	126551	95.8369	34.5781
471542	264874	13306.8	198.546
157057	44608.8	73.6239	27.0406
160797	56711.3	240.045	23.3719
138854	55028.1	89.3704	88.75
122987	53640	790.367	51.6301
230813	116878	168.721	151.447
208117	89931.4	-10.037	87.7748
389213	130352	271.089	39.0742
335909	206433	1165.4	97.2963
203564	34819	9404.33	-75.5447
415040	223641	8072.17	27.9221
333549	157607	6407.83	-81.559
379781	146806	6539.92	121.786
537497	309348	8193.35	205.133
502441	250544	8329.38	81.1884
293817	194636	16828.3	337.756
465524	231717	1483.3	227.92
506383	238262	165.328	5.80979
152887	38370.6	3436.55	-18.0771
385700	225422	3505.1	201.127
549416	247207	605.677	381.39
176794	41185.6	54.6508	37.2736
303859	113798	58.2612	268.784
192259	66120.9	15278.1	-258.614
254823	119868	1229.69	-37.617
331164	132340	7565.88	11.0035
127514	64240.4	230.466	48.1903
335799	142681	1280.33	228.693
209147	46145	5291.73	-11.3069
147726	49220.7	760.815	59.7065
139158	94220.8	105.137	48.3392
434464	270209	291.055	1.66979
272134	113809	3663.7	6.38452
224722	131803	166.991	149.209
153479	51615.9	59.0904	38.5132
142390	59891.9	91.2241	-17.8154
173154	36041.1	7274.34	83.3383
326633	175140	2274.01	112.271
92394.8	56173.5	6123.43	87.1344
304905	124452	21605.5	0.0715332
228673	115905	746.34	60.5371
432529	208694	14481.1	-119.498
160714	35056.4	69.4099	50.8009
275184	89545.9	85.454	-6.71895
248370	84510.5	80.4779	124.908
243242	101486	468.414	-56.5441
237487	94571.6	5276.34	246.662
135764	68253.4	25.1753	94.5888
279479	153459	4926.96	178.182
700337	376893	4754.23	51.9048
301077	95656.9	1676.99	157.319
472008	248084	6673.02	41.3312
114888	80280.3	540.282	183.158
868019	369531	26369	490.777
316315	184647	789.944	103.359
216598	60173.9	155.221	110.658
360648	158023	199.943	290.042
120032	83919.7	2475.8	-8.78873
163607	54281.8	54.6373	121.388
363584	178088	18815.4	60.9045
172551	64801.1	97.1839	7.37512
173550	80279.3	13390.7	-263.945
556673	250180	309.203	115.726
312119	113052	17112.9	17.8574
156285	87533.6	20.2367	24.9396
773141	434058	12198.4	61.906
283357	163741	3238.97	197.25
392715	200222	812.288	85.5839
168487	109824	3504.09	90.4833
1.99334e+06	1.11471e+06	46012.7	243.071
355719	126454	116.028	40.916
308858	208974	8133.07	138.174
111934	83557.4	5955.84	-89.4139
525697	228101	269.365	69.7042
1.12191e+06	366644	376.324	394.115
187997	49241	130.958	108.488
237832	127923	16515.9	-572.068
161788	102397	187.17	20.283
120914	89307.6	1061.21	22.4434
131887	99875.1	4969.66	-51.2749
251295	105540	103.667	102.726
145327	92744.8	151.106	88.01
329453	128239	9106.25	121.271
322934	176842	3591.36	173.181
128088	48374.4	603.425	57.4821
244739	81645	116.666	20.5597
128833	26524.7	3149.13	-244.425
280299	117473	158.252	120.59
282057	119056	468.888	4.71776
127862	66340.7	161.772	-31.4448
707611	355470	19247	568.931
121704	61501.2	118.248	60.219
232096	125759	5905.95	113.84
333010	140718	13119.3	-23.7468
79856.9	78087.4	2994.92	62.4992
153123	57947.1	83.0888	126.168
342308	112285	4994.74	193.77
190809	125046	164.168	74.9037
171288	44449.9	160.638	108.868
276005	123040	14821.7	-158.923
976101	383063	19410.1	20.5598
126551	99488.8	37.9782	-15.3399
129378	73159.1	89.0719	155.926
540112	321274	13681	-484.771
94586.6	65805.7	3637.17	-66.0291
185931	71055.8	137.841	48.6553
323909	128965	243.666	164.339
216347	97898.3	5984.45	120.088
266811	141970	221.659	-14.3476
831588	333000	19441.2	217.207
91217.2	93627.2	6868.62	308.323
319574	131629	440.072	91.8834
336588	182603	278.719	95.9903
112538	89457.8	108.089	66.8377
239045	109999	4116.84	-32.66
810182	428586	16043.7	86.3135
329990	282039	25436.2	130.406
163072	36020.9	8.92937	16.6564
180569	87995	16704.8	-117.88
406574	252316	4696.1	-39.1379
401054	260568	5454.02	242.32
185157	90514.9	7500.31	-163.147
248201	169845	3042.04	-13.0335
168822	43421	4160.44	326.848
186251	118257	2984.24	297.919
142906	31362	53.7737	-14.2307
181173	72224.9	4678.26	-7.95312
210948	85393.8	1617.18	105.069
296568	180660	9192.3	-310.284
177606	54671.8	62.088	134.406
219630	39249.5	70.7999	3.6538
409677	201970	3418.01	147.669
120160	54999.5	2342.9	-98.4637
170558	107096	7722.24	31.5874
97547.9	57099	6186.29	-24.5272
322212	114611	8450.25	683.095
162124	94883.1	2509.76	160.169
214982	45882.5	149.889	21.8477
343893	185837	390.599	77.1481
242247	92510.9	51.0685	7.76528
219209	117433	203.372	-11.4436
175891	58894.8	-1.50621	-10.5048
646831	388259	36886.7	-282.66
439837	178253	7578.43	55.0382
106392	56620.8	2255.2	77.1463
152704	64823.7	5142.34	-50.2134
118948	80359.1	110.574	-3.39896
238379	153930	6071.59	-110.473
1.03643e+06	443017	9988.99	462.343
137633	75541.9	109.321	66.0943
306178	133701	1314.88	178.17
415726	140483	13694.9	-11.3328
395345	200274	10928.9	-18.1499
259592	115561	8413.71	-65.9415
910918	697839	44208.8	304.049
127157	112425	100.822	13.0588
113499	76044.9	184.836	108.867
185422	42389.7	2663.32	-49.7773
217887	102484	7212.98	54.7438
140952	83863.1	926.41	150.953
388213	170646	2718.84	5.82483
82995.2	39094.1	138.902	43.3701
169865	118931	-3.47499	131.899
150381	78945.3	1748.27	14.7126
561229	345553	517.644	363.868
224248	106284	24503.3	1437.09
134148	72604.7	1421.63	66.8556
156779	47231.9	4381.43	26.9106
462280	168480	171.032	203.898
513005	356477	7635.27	114.245
494478	285240	18398.2	-39.4915
660912	507083	22223.1	668.426
177133	40579.9	6810.79	-90.4929
174533	90314.7	75.6787	81.3941
144165	62118	14000.5	-3.59961
317996	145410	2108.66	148.373
145369	88251.2	7893.75	8.53345
190241	100567	2673.83	158.233
99419.7	80610.3	81.4242	109.969
390775	271911	19157.1	-20.3684
228795	80960.1	10202.5	-146.965
115642	60627.6	193.803	71.2957
196115	76741	1247.16	150.096
295834	184728	3267.47	151.164
289122	115734	10213.7	-195.063
134751	84189.3	151.297	38.5628
479657	157134	1234.49	191.609
145907	53230.8	5498.18	155.131
171043	49763	73.0147	24.7863
181926	91624.1	81.8205	70.0272
136527	92957.6	498.585	70.4206
365524	183021	8598.29	119.62
754138	327125	22170.4	551.087
166778	99585.1	67.0151	33.9611
263406	145909	97.6448	39.1177
247632	112895	17614.2	37.3486
382903	184688	2708.14	138.364
183707	155856	17952.6	-248.292
1.30138e+06	862001	42842.1	102.469
200148	96623.9	151.648	30.79
159953	52673.3	11.6449	-35.6888
262998	113648	677.597	62.884
222841	99691.4	16495.6	-212.075
114614	69201	747.337	117.226
408356	173017	903.122	-13.194
247981	120046	549.977	163.805
96144.3	73585.3	1117.2	123.453
96605.5	49482.7	11242.4	-323.491
207168	126871	136.837	7.30343
362072	115322	4680.01	258.088
92621.3	69576.7	49.7573	74.5111
144659	47097.7	130.43	33.3443
554197	172214	2122.51	304.46
98211.5	74969.9	1589.54	116.428
368956	213221	3547.55	136.691
251495	57251.2	79.7301	61.6876
513027	322563	698.911	35.6579
244480	107795	866.355	74.1781
117176	46316.3	1601.42	69.0796
213843	126643	807.873	38.0521
309398	123269	19870.6	-348.934
1.18275e+06	530186	7646.27	283.785
322787	185377	2999.77	87.9104
430200	179587	4376.18	-45.1325
203300	85572.5	6174.98	6.90002
517927	285447	5119.86	354.464
281837	159385	9807.17	-201.645
1.12133e+06	610052	619.02	480.571
166152	71355.7	32.9842	36.3513
375304	194938	4882.17	250.01
317479	189962	3956.74	68.4949
198519	106957	18619	-251.613
143225	45067.8	6880.34	132.856
260613	126689	1446.17	40.5019
396438	244703	368.761	208.056
339935	194524	4182.92	106.071
326584	195758	1207.49	88.8413
321997	190234	2726.27	-46.4642
181177	131580	116.684	160.615
224242	51473.5	60.0275	16.3947
273002	105422	985.44	188.224
309584	244992	4901.46	232.379
183621	48592.6	855.002	11.239
153626	63047.3	5640.26	118.943
394939	252527	25322.7	-72.2207
106078	61397.6	3714.49	-117.146
128494	70580.4	2450.83	-42.407
197333	101548	4148.33	178.423
209189	124904	126.809	102.317
966507	419371	38851.1	-155.078
92419.4	45722.7	87.8547	45.6874
238562	89532.8	61.2759	28.8757
257427	99489	343.263	22.451
252992	98715.6	13803.2	-60.6829
495175	357041	2152.23	321.305
185490	56856.7	23.4575	-30.4272
450262	286879	6410.04	-57.9199
278536	182405	130.921	-136.837
389101	172270	291.482	51.1429
249876	186990	209.896	50.8096
110449	45855	19.5723	43.7375
230665	140925	5595.15	-36.22
211995	188170	9911.33	76.6509
327745	156812	3277.44	-5.71527
323786	187604	4537.45	483.566
663090	312668	20671.8	-188.021
229319	90326.8	59.302	19.3363
415385	255075	334.852	176.642
197714	100994	1830.12	-135.234
120396	46731.2	101.16	15.9056
254216	108758	19396.6	-277.099
1.35052e+06	536820	38082.7	-34.7275
391546	231034	2513.19	79.4181
249366	105048	4415.11	-26.204
149644	83823.7	570.928	120.037
238898	115692	188.457	98.7904
162943	61389.6	2434.18	53.2313
629781	378269	501.523	140.975
234528	93490.1	4970.62	131.78
170200	31133	4860.4	-50.3729
274363	93165.1	199.318	142.173
383882	183017	4996.65	120.979
317743	211741	1566.25	92.8854
429193	283349	5870.12	38.888
137542	37094.1	74.9916	-10.0606
327644	174733	4571.45	-151.147
192206	76990.8	3832.11	214.393
135370	113493	8678.32	-222.728
77949.2	68220.2	110.089	74.0132
261495	128423	153.967	109.385
393763	233293	384.109	138.8
210618	135733	132.965	82.9405
283932	135917	309.428	122.014
166892	61273.3	144.618	6.37402
105803	78295.1	175.959	103.527
144941	83854.8	2834.15	-52.157
87616.4	67641.8	1142.9	20.7078
162132	92479	17132.4	-61.2119
275821	156929	63.9251	-20.1254
199783	80005.9	216.101	47.0554
219531	104881	23558.4	-45.2063
191754	121602	193.501	53.2692
120077	86823.8	15123.6	-162.616
328103	175792	4376.25	165.002
144093	75085.3	237.779	17.4955
239318	72308.6	41.5674	-18.5544
115122	56326.6	539.524	87.439
157931	48269.1	3466.12	-12.6337
186553	115231	1310.22	91.9564
205479	99212.6	4398.27	-146.695
134176	135130	5664.86	309.805
704434	445734	2748.19	374.029
630194	238901	384.365	173.07
294522	147912	15657.3	153.951
803473	404272	26996.4	-69.1123
207909	103502	171.106	103.656
211226	118902	3902.5	65.2293
205204	158430	211.184	107.832
188518	51049.4	1680.9	66.4434
241649	102451	6921.1	-27.2236
348333	171098	22415.8	879.705
205063	90758.2	-36.4053	100.021
240796	117840	277.094	94.9287
118650	37766.8	7379.72	-114.328
374834	177901	114.572	110.09
129786	55155.4	-10.0054	142.404
277428	82033.1	-7.99344	-11.9369
184559	41316.3	77.6532	66.8236
119757	35955.5	71.9627	96.1029
247602	146154	12244.1	210.92
669299	341539	2877.16	117.541
95183.8	52205	1190.27	51.674
223093	103434	3381.48	-3.97681
169654	48283.7	2098.17	11.0526
736678	224160	18999.2	57.8408
1.1615e+06	748751	36854.4	-61.1997
154935	44968.5	50.6134	61.0624
146520	89266.8	6522.41	149.285
675899	250149	5927.03	-86.0225
154051	108876	12479.5	56.23
134687	42933.8	74.6763	109.437
162657	58799.4	145.432	-20.5894
366385	197714	12879.1	-139.78
205030	82843.2	15727.8	-153.413
235082	87683.9	9983.39	50.4922
183784	74059.5	1036.89	109.083
827663	553754	9326.14	191.148
210841	91504.7	3417.54	-29.499
140451	52005.1	7884.52	-155.768
256106	105271	13278.4	21.6106
618714	277002	353.713	112.398
387288	224944	4075.08	76.6599
163734	90830.6	115.866	54.2892
274522	148981	6313.52	9.7959
134590	41090.1	47.0043	13.9372
446995	297470	6474.39	19.7659
317931	202062	556.075	196.581
740289	390638	27962.4	99.3965
129462	43342.2	44.6774	2.96931
646856	547008	438.084	351.02
115515	51129.8	17.7817	127.2
730785	261848	262.964	227.604
142010	64138.5	10254.2	-229.424
139506	47197.6	53.1713	-10.4107
972406	480867	27400.2	105.319
236041	124476	141.838	16.5124
572798	311723	8920.65	192.792
968414	429767	68751.9	-982.629
384858	176616	21825.4	-463.704
531908	256044	282.308	146.275
232524	97874.8	1223.13	-74.6767
169553	71580.6	166.865	64.3078
463484	239845	13333.2	-27.1804
113963	65277.1	95.8491	32.1281
229053	120163	191.166	-21.1497
365664	186388	873.381	232.652
191167	68614.1	666.326	78.0408
147671	103402	85.2631	10.5816
115506	54670.6	1128.45	75.5198
247655	72442.4	75.3389	-2.77693
238029	99349.7	84.4003	88.811
421722	195092	6910.67	-99.4506
581070	192364	4598.04	242.75
337649	168436	3601.91	-60.6106
192829	114485	2416.63	191.895
379428	210960	6708.56	135.091
288194	144653	289.94	43.9179
240856	116795	636.025	171.405
370102	153681	4985.66	56.7077
175921	38763.8	41.264	45.0536
136707	41007.5	7319.34	18.5088
234742	92987	1086.4	9.67738
123679	37086.4	5757.39	-44.0328
1394026	655832	14940	157.222
225465	108792	173.864	64.8258
223363	143357	1443.87	9.04837
275967	149337	12436.1	4.66382
385601	207945	1053.81	174.321
128380	57162.9	7562.39	70.2943
152709	41538.1	-5.33392	47.7537
191283	77840	1281.63	-81.7601
286005	94143.5	260.153	204.303
139565	95821	8972.37	-188.027
146423	61181.8	47.3684	91.8959
212179	37310	105.113	29.1883
218446	118022	185.199	59.8918
293249	97651.2	340.84	52.2284
276531	103769	72.0823	11.7199
341202	208982	166.46	114.396
270428	155751	2685.87	120.308
360022	191732	12660.6	189.741
283873	103898	4879.82	-43.6956
112078	91665.7	2415.4	37.1693
209870	99075.8	186.281	108.898
78777.1	62772.1	6521.64	-12.4648
322100	129263	175.533	106.033
550684	272318	11490.2	120.812
149311	87913.7	8007.19	0.658691
140198	43286.5	95.996	9.45278
864964	278700	28013.4	-873.021
298353	115976	5516.88	-132.163
165962	51162.1	79.5967	28.3254
225548	77229.4	162.039	41.9447
312747	117701	3679.58	219.307
752978	421541	16089	251.739
271439	155876	524.371	60.1182
407484	207333	5873.93	294.945
307057	129192	4120.97	52.1389
113098	58206	132.087	51.6091
233955	104968	148.209	84.5577
132232	62929.3	4695	94.4606
191593	96828.5	4187.04	27.367
120056	61904.3	2136.02	-35.2169
184501	33134.3	85.6822	70.1868
109536	109665	116.965	143.181
117070	75944.3	178.541	107.402
682772	215025	7287.57	343.802
349535	191662	297.327	93.4883
143558	52490.6	75.4669	72.524
175018	91614.2	2169.83	54.4167
468668	218904	331.172	49.0741
739887	363839	57681.4	-196.312
295760	171387	3812.29	-86.5483
334487	252895	7998.85	141.95
533814	180518	840.67	100.728
332479	148387	5057.71	131.487
193023	124165	1080.2	35.9189
92054.9	53068.6	4326.76	328.506
545656	271851	3503.88	188.611
475451	199738	3774.4	129.471
152282	114590	5932.2	31.0991
137914	61131.7	55.0488	7.87498
267584	101625	226.89	175.874
255952	130774	234.606	99.3086
354139	170656	1928.1	90.3939
145206	44322.9	67.8397	42.0914
264225	156052	1567.88	27.8243
882186	298401	9615.96	97.6093
171781	94416.4	4631.55	-75.9572
371329	205354	270.376	119.74
265671	77712.9	20726.4	-233.785
239769	102779	21799.6	-517.949
377097	201714	22994.5	52.9705
140856	98220.1	9675.25	-60.3455
603949	411586	3132.56	253.341
176379	54226.6	151.769	-13.5723
176263	42254.7	141.548	-50.8716
200566	58930.6	90.6074	28.7412
225786	60300.2	62.3788	83.9685
355364	162538	205.362	222.558
151247	62831.8	60.1565	74.2213
257400	144842	250.587	201.293
209905	90326.1	114.021	20.9863
702955	330545	360.906	72.5819
198994	69709.8	186.818	69.5219
280356	207533	7573.83	59.6792
109527	70326.2	6388.84	44.8904
125073	65986.2	11734.8	-194.579
117297	94148.4	1214.18	44.0392
1.01075e+06	419717	677.075	153.043
107580	58738.8	6019.19	-239.531
1.05266e+06	758411	21516.4	276.154
209749	117124	13199.7	181.967
123891	100945	75.401	130.635
298944	194773	14046.3	97.5833
222125	128893	1118.77	115.028
237771	142729	191.753	8.5066
458772	298227	2536.86	39.9434
385582	246570	340.141	100.923
115383	40131.4	2029.59	85.8342
114509	46184.1	6284.9	334.65
1.04839e+06	479896	41357.1	-317.032
128153	92635.5	929.007	-23.0267
98651.2	72308	1049.73	96.5615
627173	175709	380.444	110.117
143052	73351.3	9822.5	-177.821
156016	96200.5	139.674	54.8715
376131	173513	4955.35	-33.2195
176473	112746	140.53	213.967
132717	43039.2	3881.93	130.697
158346	48689	7202.23	-50.8713
365137	170719	335.692	155.336
693852	394356	23958.6	-60.1567
173089	38520	78.0617	59.2031
492617	121683	229.01	108.03
142595	85751.6	4820.14	32.6172
560412	333003	8153.67	430.825
466273	251333	17985.7	-90.8975
552065	228655	4270.88	335.623
417581	209461	233.677	13.7794
343564	233372	9261.99	153.861
199854	52710.3	96.9487	8.63961
139281	33199.4	-52.6969	39.5999
812346	357020	454.071	115.495
586205	313223	6263.57	163.72
171235	68611.8	36.7737	99.2091
144932	51717.6	46.8712	12.633
110295	85396.1	15452.4	-240.147
152415	44268.4	31.1913	-43.0863
218341	141432	16510.9	-225.254
121639	62545.7	184.591	14.7557
342760	144789	1325	167.679
181927	39670.3	168.455	-49.0394
394356	244246	21083.5	-306.022
410684	207487	11152.3	123.616
289240	125505	1881.86	107.942
325938	108336	179.98	87.9102
345587	219192	4661.43	34.8375
335661	169874	19439.6	-232.59
432041	288526	18219.4	-191.417
241385	107222	85.9697	78.8816
139511	99495.3	134.766	54.6564
250873	95397.6	245.054	-71.1446
255484	125936	3013.62	16.4501
291144	124710	9910.62	266.703
157788	45633.7	1743.11	59.6928
270742	159691	97.6278	181.037
913731	690814	30723	629.565
130820	61086.4	1864.05	116.853
509529	238644	10811.6	-50.2976
135863	72990.4	18671.8	-31.9507
603131	317565	251.373	218.263
416743	253094	13032	113.298
475151	311836	35130.7	95.7935
856658	260995	19825.6	-170.301
471933	187819	346.378	-26.0407
179974	62740	10837.1	87.3998
340003	199362	287.672	16.8961
137989	83975.2	77.0882	174.199
161478	69336.9	8309.55	108.866
106436	49766.7	20.6869	18.8898
590780	198746	107.904	44.8538
202215	105945	2928.37	31.554
197472	101781	1104.4	21.0978
110551	86260.6	4888.75	70.4322
216183	119798	1785	147.241
137394	43628.3	4840.2	173.713
502468	304600	7862.64	70.1128
210175	111248	13110.3	95.4226
107500	84486.4	121.888	39.0646
152414	35179.2	2.57744	37.7183
525815	292258	317.8	131.688
158613	93980.8	1421.5	28.7881
166513	49403.9	50.4025	-22.7622
367497	117996	189.29	130.218
140951	101101	3804.63	297.951
392762	188593	149.386	126.278
520937	337502	4025.27	80.0016
245368	124804	311.733	24.0412
1198039	648536	21360.7	157.938
181446	98883.7	1746.01	191.037
311426	89232.5	2802.69	196.153
144713	41487.3	37.506	137.098
120034	71518.2	103.155	98.4198
124694	29477.9	95.7065	-49.865
416118	192137	6386.86	221.211
169771	96855.1	1574.07	176.562
699669	294012	3302.51	75.886
583225	273170	37878.7	-373.14
204800	150066	171.104	61.0403
125264	58227.2	115.565	96.2938
362035	153913	17015.3	-169.347
145339	49180.4	4521.97	-27.5918
272945	176460	21826.1	-256.376
195331	95074.4	110.933	61.6283
164533	55288.9	6033.86	-3.21729
460494	151841	192.81	200.127
147768	121482	160.026	64.0572
306278	131567	1529.23	122.732
114785	47504.2	27.6834	69.073
294574	142577	265.784	197.802
207503	80111.4	131.931	60.3656
324470	158534	6608.45	-74.7883
454493	243248	911.44	123.144
165220	47865.4	19.654	10.9281
487692	154603	333.38	371.677
391520	265679	331.854	151.693
184455	35300.6	1804.78	21.1264
308012	111859	9265.5	-17.2678
96795.7	48438.7	67.4752	52.4028
129064	45961.4	55.0387	44.8894
165267	94059.6	57.2409	43.0939
392362	212426	6968.33	308.745
635640	283081	36949	-342.813
147594	69819.9	81.7399	26.5253
529020	234459	7051.22	159.71
360059	144526	9420.74	209.01
160597	59587.5	125.57	113.045
506855	399465	19559.2	329.161
284550	104576	753.421	32.1976
491054	208350	159.524	128.275
339255	154201	221.294	13.4233
147737	38405.2	4102.55	-41.1672
165888	73431.4	130.48	-88.8653
148826	110404	18123.5	-124.3
346916	140137	226.973	29.328
129161	52320.2	77.9656	49.1923
304663	154809	6579.2	-112.272
269276	158689	152.951	113.261
324384	144139	2863.55	38.2829
181364	45779.3	48.154	111.579
110469	41612.2	9113.42	-111.819
1.01484e+06	381688	869.287	173.341
745417	317972	47326.1	413.971
222653	106052	1874.77	-144.322
391221	179879	28406.4	142.909
97417.1	40620.9	65.937	54.1575
143098	62484.3	192.1	71.9729
293056	178904	203.824	98.5873
213653	106408	297.316	97.1472
376360	160502	835.044	82.6464
360430	233983	4748.32	102.781
147826	42156.7	2.02249	34.5551
153745	46305.7	1.61511	35.3922
859200	534806	6524.74	323.242
229536	119423	250.132	56.6685
133781	104764	95.2615	77.382
205401	100775	126.134	132.692
212708	123427	125.763	67.4608
359037	274175	2344.15	3.58508
601528	320959	3995.04	117.451
428947	186285	231.823	168.506
467411	315296	226.177	347.509
88945.9	73685	1116.96	-21.4142
338354	135800	17975.5	-53.3777
437074	206259	27377.2	109.292
418486	165618	35696.7	-541.644
278568	138769	4481.53	243.473
129711	73767.9	4364.75	79.6747
329336	170557	212.842	116.57
386510	200790	681.295	195.58
115151	69515.1	120.004	68.174
194563	110417	224.48	56.124
114203	100417	140.849	25.914
391449	261183	4232.65	193.563
144771	56921.2	119.805	15.3731
481173	257037	9708.73	34.6699
271104	113597	11378.2	-47.9729
333436	133794	847.509	72.9463
162669	85444.6	104.687	127.943
160758	70240.4	10391.5	-110.235
118448	61753.5	4515.57	-98.1091
151867	111002	4651.43	74.7836
241271	93508.7	12815.1	-246.495
170478	53953.9	7.2066	9.7427
297625	155697	212.026	86.2899
230797	56549.2	16.9104	31.058
183507	66446.4	129.21	126.543
369548	169250	295.449	93.9301
364309	198041	27369.4	-18.0107
254056	109011	925.092	116.675
317163	125877	5410.15	120.017
539263	252043	22599.6	-190.618
632073	277760	5906	69.2097
476521	171495	1118.13	157.151
305072	124330	10691.7	12.4011
208320	67817.4	10333.1	115.81
453513	233167	4404.76	-11.5599
660078	454091	3873.13	247.513
177160	59329.6	111.033	-14.2427
311690	111996	277.017	-18.426
508272	406743	28193.1	307.661
119510	63574.3	6342.94	221.268
389781	189852	671.397	233.253
118620	78222.6	3970.56	108.698
154206	67093.1	237.097	87.436
163604	48112.6	73.4614	-1.00794
166399	31984.1	6.64638	68.5583
191436	74048.7	624.195	22.0329
275174	147452	4886.16	33.5265
146924	74140	4723.89	-73.9238
378042	251294	14577.4	-12.3779
284626	173438	209.226	48.6985
451796	232815	4508.85	279.916
332001	219250	13071.8	2.05664
271134	134919	220.646	184.501
145291	67696	6137.66	-180.116
129410	26566.2	57.518	19.3049
316846	158705	5678.05	245.331
357904	128680	3849.96	235.924
146274	95343.9	2283.98	38.442
206542	106331	131.682	164.546
177562	52692.8	19.9021	73.9986
233180	106487	14334.7	166.731
489238	288660	11444.4	-22.6938
156018	60357.3	7.03209	-34.5982
206657	119289	11823.1	237.446
140805	69123.4	5955.48	-23.3336
331796	172772	161.087	46.7097
88982.7	53597.6	2269.7	56.9355
616983	298077	21998.9	4.29492
143289	58637.4	156.988	104.16
160446	78601.1	3508.54	112.263
403857	131803	231.202	204.711
251453	123978	6680.41	22.8485
182086	47447.5	1642.75	110.257
423090	269573	14773.7	11.3745
171158	71020.2	11812.4	668.688
660669	399586	21784.8	80.885
328794	180950	8875.04	-103.362
413824	252261	28646.5	12.2324
231082	96096.1	103.213	86.4654
1.03465e+06	869833	1171.17	637.321
417116	235011	5149.54	55.2773
194931	72006	34.0978	113.208
776689	353572	32291	-215.026
1.19777e+06	620550	47141.7	-384.981
281813	94016	1389.36	125.477
464307	232718	3953.2	341.894
184363	45912.7	3417.43	-130.432
209948	100911	2446.83	32.7654
509373	239284	5351.85	228.313
332906	170263	24083.2	-23.3208
219343	76119.6	79.1033	35.6214
113058	93604.4	51.071	118.508
372984	224904	2763.32	181.49
440150	196415	756.764	180.955
149720	43246.5	97.2323	71.1731
81089	48963.8	83.2519	92.6662
167455	76521.6	89.7677	12.6211
742908	288186	9077.57	218.72
575871	304244	22097.5	26.0786
204960	111639	4533.95	-18.1552
155902	36152.5	6405.12	-4.60413
163898	79453.8	5102.83	-123.558
263967	63635.8	-1.63728	22.7702
217320	154243	443.453	58.0624
285330	180412	16296.9	-21.7105
201777	45173	60.6242	18.4447
310564	58877.6	107.426	93.5393
114946	67191.2	137.886	45.9047
143653	87466.3	3749.62	-93.4775
109730	49557.6	2490.55	-90.0317
290575	89113.9	15412.7	19.4961
170481	88410.4	6837.71	-127.253
225898	137370	615.258	60.8674
141193	115126	7265.62	10.8182
149552	113555	182.888	44.807
445152	274389	1922.32	-13.4381
706850	378960	10526.5	492.429
1.11857e+06	563575	20745.6	68.6616
319645	174976	306.821	159.196
400275	134413	2134.7	124.874
346061	208256	2301.35	106.876
157866	54998.6	7494.35	93.5041
145598	35452.2	2884.5	-52.4956
617639	248335	32967.4	-249.946
217068	105692	1739.18	-125.755
188864	75142.1	51.4061	138.933
280374	80113.7	89.5134	170.714
149887	51642.4	365.778	7.90567
137125	32585.3	13.1425	46.454
199402	91976.3	136.224	29.4102
126814	78999.6	105.08	41.5069
435421	240938	7322.09	67.9215
322573	174497	436.939	151.29
439565	204687	2658.68	89.106
138406	35507.3	3012.94	-15.5054
169255	40364.3	68.3915	90.9975
132665	50546.4	7.25093	29.7897
233121	65576	10215.8	-119.874
107821	80407.9	12403.8	-119.836
181848	38833.5	33.7913	51.4153
101697	47943.4	34.5458	69.9095
103231	61534.1	801.449	16.112
345501	130944	255.668	-38.7646
183930	57865.9	35.7201	-4.46591
352669	201320	24143.9	-377.513
156719	91854.5	21.0869	104.289
173179	114372	7505.76	7.92493
286885	181163	1882.19	3.74628
691798	332247	33525.3	101.362
115866	59686.5	129.74	107.901
181358	55477.4	23.7518	13.7456
169663	99330.5	151.623	62.5133
251229	81021.8	8678.28	100.085
530591	388400	4828.06	211.152
261749	91280.6	124.994	113.115
656848	224868	10245.5	247.454
140362	76142.9	6844.11	81.3763
160373	70162.8	10017.9	-64.5273
106535	68999.1	3292.24	156.505
1.08759e+06	538142	20639.5	292.71
402731	199676	325.133	80.5075
159254	89463.9	142.071	48.8251
120595	66375.9	134.285	97.0018
111659	61399.3	94.9215	114.896
122183	31320.7	45.6871	77.2039
446301	231489	1786.88	328.382
146351	86924.4	122.095	91.1711
457632	177644	19808.3	11.6362
829278	458117	42697.9	-210.257
139825	49581.5	979.646	-101.953
188092	71207.6	6403.38	300.203
162549	35246.6	1476.98	46.8664
306844	158069	4620.66	244.423
861869	564281	24314.2	354.29
337565	267773	17233.6	39.7283
356610	146441	5940.51	81.6614
524620	244595	14412.6	-73.4085
522109	286070	1446.46	287.598
140540	63422.9	2288.66	-58.0521
437247	280993	440.816	203.575
406844	233456	4566.83	193.279
202525	70317.1	5346.33	144.165
544744	236879	4579.54	228.129
188789	75875.2	98.2315	64.8074
733189	393185	396.548	440.262
178933	64191.4	-12.3123	38.7089
228530	136080	5370.24	-3.57153
840080	441280	3738.46	472.957
538888	255695	5229.26	260.741
231624	99324.2	5672.01	-228.332
657608	412359	386.653	297.177
282511	172160	229.016	75.4111
105231	54918.5	170.756	13.6916
150151	51964.5	133.909	4.07781
119620	58552.3	75.4338	100.931
122319	36459.1	94.4505	72.0364
344365	205443	285.28	37.2012
130435	106841	10837.6	-243.58
179094	68365.4	5567.91	15.845
383375	233835	303.782	223.512
1.25408e+06	824208	75733.3	354.033
442907	195529	11811.7	332.788
185272	60612.2	-2.24872	39.4356
110178	82803.9	91.2457	146.01
995483	737548	50875.3	15.2559
389259	284112	1646.08	65.4453
303979	105433	13692	-150.738
331508	166430	15286.6	518.183
124949	90363.9	2216.62	-65.9459
528232	236368	5371.13	21.7864
391456	282655	22823.8	358.287
277895	205749	2733.7	32.7829
113061	54874	88.6414	46.5545
118747	76427.9	2943.32	31.7917
223229	138184	226.638	297.676
232909	93583.2	12291.6	-52.5723
179104	101624	385.153	88.2919
806033	411506	461.179	345.429
801863	544631	2849.87	154.04
156359	40875.3	58.5794	46.0777
151472	77313.8	127.042	73.1386
637418	403886	32011.5	-16.8682
513275	301823	4937.72	-102.081
228307	57564.5	2957.06	24.7483
269919	103130	9161.45	285.795
285079	192086	2448.9	42.1835
157153	115200	1326.4	34.1329
231772	98373.8	176.582	43.0046
193513	36490.7	3107.83	-25.8424
178833	108010	82.618	198.269
190629	62771.3	222.957	196.917
240861	144540	90.2747	101.689
236199	139451	772.426	172.812
359440	199872	2971.03	87.7656
124336	39782.8	56.431	93.798
141523	38914	26.8072	68.2952
1.00037e+06	623492	72257.8	-493.628
546097	239710	14689.6	109.66
248277	115975	151.238	88.0166
137747	72669.1	7937.9	44.6249
462503	303447	261.974	115.424
588566	409770	18940.1	84.3452
269802	132663	11602.4	-295.812
190048	90231.4	108.478	138.555
114432	50890	1923.49	-25.0099
172456	72456.5	141.141	54.2646
164968	54855.1	1139.53	48.8509
326538	97644.9	152.516	174.09
684174	309026	4608.74	185.887
270265	97726.5	21769.6	125.828
260535	97354.1	6926.5	-65.4047
557570	351450	4130.26	194.179
563969	314841	1621.86	185.925
271118	136899	3598.06	84.5222
333234	205887	318.776	108.722
1.10868e+06	437222	57828.2	-59.0801
337867	158918	5475.57	47.374
341126	170497	5818.27	155.508
201710	93101.5	728.045	41.3822
583316	441428	35184.7	22.3794
162246	28255.1	7404.54	81.6417
262249	108326	14086.9	37.1152
518366	372018	26992.4	-203.514
168860	46484.9	1962.92	-34.4515
352194	165381	13440.3	-28.5823
210981	148292	132.139	124.446
356630	221685	13314.8	-86.0796
139506	38197.5	107.403	11.3633
228434	113756	11919	39.2808
367712	368602	7958.25	87.7572
429948	317967	15961.4	39.6777
147905	65765.2	3389.8	-196.107
157232	72591.8	4719.25	160.099
552395	215427	18188.7	-214.751
137271	34072	55.6537	17.2081
877833	391535	2730.64	134.645
861235	570534	46349.9	36.3716
204101	50686.9	90.8969	113.467
155106	57958.1	64.8399	92.1262
169369	93967.6	15440.9	-110.607
196664	45244.1	121.803	-16.0711
271976	168510	218.29	110.661
516580	414876	4415.3	379.973
182301	48434.8	5465.73	-187.544
121183	63090.3	9520.76	-22.0465
576018	322612	23525.3	703.747
360898	133309	3838.28	196.518
178659	96034.4	2064.09	-58.1407
333587	162880	16771.9	-218.649
1.58542e+06	1.07791e+06	51098.6	160.774
374571	120003	61.2876	66.5942
530249	187739	362.937	221.374
250847	133282	6380.39	95.9691
615121	357706	3060.82	408.739
105290	66725.3	2296.65	77.2808
639278	309667	21454.3	112.265
384314	230318	572.683	272.445
188486	58179.1	8350.18	-66.8677
173225	98165.8	176.473	-27.3006
141546	62797.7	7206.41	-52.1687
215601	98421.6	68.9124	15.6878
271330	64019.4	106.633	53.1539
189569	54377.8	22.0047	106.638
431751	220285	4870.64	128.764
154371	31772.6	7084.15	229.087
226504	80478.1	95.9683	45.3938
175329	55269.2	10152.5	118.837
153105	34125.7	4589.53	41.2235
237091	139260	9211.29	-26.0389
195591	82636.4	5912.57	95.5786
343514	175225	12015.3	-134.087
370155	156658	5229.95	275.205
107965	56143	93.0861	23.2705
328936	217798	21512.9	72.697
115225	44558.8	104.895	79.7017
103744	60918.6	9822.16	-41.8315
761695	402172	26418.5	38.2412
164330	38379.4	73.1607	115.833
477015	262890	6457.13	450.071
108324	62393.3	5641.41	-92.3899
112768	59123.1	1850.68	-10.9314
170852	60447.3	58.2009	75.0453
312288	154555	14547	102.669
158139	94640.4	4722.88	-17.302
237043	92832.7	6451.8	219.226
277561	148474	107.635	132.094
180864	61660.5	37.7212	124.276
147454	37827.1	-3.81234	35.4732
829556	374908	6702.55	208.677
180144	94683.6	8690.81	-288.231
250477	90914.9	48.4642	-19.4934
218295	39636.1	8358.45	-220.267
295716	167140	7664.22	-135.991
202069	127058	13082.2	617.314
220555	144514	1053.41	106.248
257154	151299	20646.3	53.1343
253861	97104.7	150.154	-38.2883
105303	47701.3	64.6754	137.794
176837	66122.9	3852.69	146.224
145658	37345.5	4.74469	73.8558
632643	295833	10237	211.575
352536	151200	3478.08	75.7709
180236	83341.1	1660.94	29.8954
156396	46175.4	102.297	59.8888
140630	65431.9	2851.52	33.5445
142535	75746.3	7546.31	17.9038
122437	90644.1	4255.9	16.9483
271579	88980.7	5219.04	151.038
148189	88994.5	79.1966	64.5961
156346	73841.7	85.0798	88.7086
195813	49472	4448.44	-73.4935
408685	139315	4591.92	49.6451
191656	35242.1	26.4292	49.0872
138582	46868.5	5302.96	-42.4702
147228	101742	104.156	101.196
241064	142053	2087.69	61.9954
149253	43958	40.9818	21.1694
192374	72103.6	105.053	1.181
713134	545842	15273.2	38.0635
102416	68930.6	65.4762	43.7967
105188	102287	99.6922	43.3358
137648	70443.4	5064.97	228.769
168715	47019.6	141.666	29.3858
133393	72512.7	139.619	-24.3793
267641	149875	177.237	78.5477
173926	122120	2963.86	74.0955
420507	179706	198.297	31.5614
600342	253004	15477.1	-14.0488
378133	156153	15462	-305.114
342770	148430	3488.3	172.688
273938	111291	119.515	85.7176
221675	98018.9	4604.38	224.108
1111596	410276	57994	282.497
219968	130071	6621.48	89.4017
683859	349117	3808.46	-131.587
90769.6	57705.8	1661.59	40.4594
417634	172969	2141.04	70.1486
204563	124407	216.921	175.913
321348	108083	205.984	49.8033
335211	171066	2996.07	197.493
218636	68874.3	98.5022	-37.2823
301871	136104	17061.2	85.6094
144963	55837.7	75.2731	87.4215
630884	305733	4584.39	-11.7134
475668	146420	353.734	142.624
139627	40978.5	46.762	42.5864
914585	355067	5398.28	378.116
471944	320972	316.728	148.728
379702	188788	16118.9	-117.551
122237	66111.4	39.4139	208.789
155355	31515	4737.2	18.3164
232765	107150	280.697	54.3896
364660	130900	272.046	9.80029
813005	321492	5811.73	58.7227
143792	86869.4	9552.71	-161.998
296621	171021	305.83	29.7634
844132	584702	26829.5	352.341
129499	33250.7	2980.72	-179.231
354279	134644	7076.57	75.3691
110369	88291.5	9950.79	-111.518
160575	55908.9	101.531	34.3774
290078	105737	12214	76.0044
98889.4	49507	10216.6	-149.886
161643	61931.9	29.2781	47.4899
169239	32766.5	59.3928	41.8527
365647	234531	14318.1	171.855
159927	72439.7	3395.95	-24.0496
150418	46069.4	2547.09	44.7712
127055	85463.9	166.966	5.71896
459904	380929	349.942	257.797
173983	80407.2	66.6269	62.4733
130986	76521.3	4754.99	199.987
405429	172201	27141	-388.226
378109	164494	7107.59	83.7317
190643	72613.6	10.9518	24.4768
982550	495279	52210.2	74.7139
258439	136011	2266.64	99.9016
144628	37428.7	4137.06	21.7892
321238	201378	2090.1	64.1308
156377	34644.5	1609.23	177.708
197440	40851.7	73.1171	18.1771
142764	65910.4	50.967	77.1337
111337	88401.4	655.916	4.43972
152459	90591.6	7134.2	62.0959
176003	120083	128.798	183.947
589688	361827	39179.8	-300.173
226501	140134	2479.31	126.92
568305	267509	35972.2	-108.826
418224	240722	5752.91	9.39862
152251	53366.9	8656.71	-29.7045
193780	79029.3	51.8787	162.931
1054768	756286	58865.2	-776.379
246497	152517	9233.9	9.07788
269631	115369	1019.5	165.833
129628	36297.7	8237.03	-185.446
209654	107740	7455.54	32.8234
153316	36578.9	36.6689	37.8539
176008	76697.4	62.1777	43.3777
262475	125565	12011.9	237.296
150966	39682.1	69.5785	93.0046
1.41495e+06	818153	33383.2	479.712
191192	79881.6	1232.9	-19.4868
176220	44253.6	8520.72	193.607
197127	65427.7	279.766	26.4588
617261	201657	254.424	57.9927
145233	89647.5	2987.76	71.2105
155691	40398.1	88.7417	84.2577
93997.9	79842.1	5688.31	108.06
94724.9	54973	16093.1	-22.1987
326086	97512.7	2125.9	34.3898
132836	24633.8	38.5577	25.7017
235688	87934.4	145.111	24.5447
234074	136339	244.581	141.531
430931	253490	259.795	223.387
483672	315668	34407.7	-411.438
285545	153963	2557.63	20.3756
756551	311226	1752.31	408.502
142714	51150.6	8150.31	-245.854
523262	214856	2218.21	243.3
140717	104905	126.105	85.8933
355325	206300	8088	77.4677
117258	91250.8	1882.45	-33.016
303578	123165	14375.3	-44.1411
119186	68308.7	112.707	5.13982
303565	152174	124.836	168.823
201789	79980.4	1561.13	-26.8095
330751	144030	304.941	93.0006
244304	176236	116.624	121.917
375122	250424	92.1793	148.267
162770	65983.7	964.095	150.159
241333	73375.4	144.14	104.548
135378	39284.7	3619.69	-48.0021
187442	44535.7	6171.56	-107.986
173593	120019	4062.78	51.2946
378239	221077	194.459	279.176
349386	188629	25434.3	-133.178
747831	413138	681.994	327.408
511791	298617	15462.3	21.3164
618746	354497	3709.74	413.471
283715	147865	2010.49	198.117
280591	140482	13389	28.6782
211797	85126.5	92.5635	160.234
116970	76308.6	20.4933	51.1434
443950	401128	248.368	354.313
640465	519507	682.893	449.085
292628	153817	4314.96	-100.502
298783	139059	18626.4	-2.36792
572818	393828	11032.8	49.3872
382420	250247	8591.16	-113.229
372803	172069	8714.56	144.319
961405	730268	25040.5	340.843
318992	182967	19292.5	193.387
246367	137803	6046.74	636.207
519130	188603	505.406	50.9588
328556	138778	2460.08	113.323
146316	43251.2	67.8659	-5.74946
1.29505e+06	876885	43974.7	-184.326
336610	207695	1126.55	216.997
157384	45196.6	63.7328	-2.69187
477454	234283	21957.3	38.322
125678	73481.7	637.736	-45.23
302976	175678	28690.2	-295.223
184598	98535.4	6201.66	501.498
478642	122951	9329.7	34.7551
760666	347950	26160.1	-169.263
743004	432938	15082.5	390.228
1.12955e+06	391851	43434.7	-41.4131
116015	80218.7	48.8175	-20.7783
379766	196785	26564.6	-95.8106
162514	72013.7	367.136	98.699
550749	187210	246.131	82.5302
173259	50633.2	-21.5088	81.0388
135954	90330.2	60.8822	60.5592
97935.3	52003.3	28.9767	32.029
206629	97709.9	194.173	108.658
188621	65951.7	1952.07	95.624
110295	47573.9	9123.3	-181.09
109441	70362.7	5621.62	-141.457
580394	310101	4713.55	352.251
141750	88233.9	4579.74	132.422
551096	533702	23664.8	240.963
213708	76715.9	103.154	28.9067
419464	171070	7314.1	155.933
448731	103253	188.943	-32.1797
242364	165704	3684.58	91.5829
143501	51998.1	4424.23	172.002
374753	236522	13218.5	-21.7339
343763	192354	1505.49	108.499
271480	87333	100.513	87.8896
97275.9	66788.9	13672.9	-121.666
242686	132481	123.029	22.4996
705310	307082	4106.19	91.4063
798336	369848	13556.3	220.652
149128	33230.7	8145.16	219.949
216786	126048	131.455	87.5216
127807	54795	99.7716	28.1189
236803	104608	103.981	99.6928
177704	37684.4	-7.17396	-14.0394
135214	73036.1	1134.81	223.609
309174	111353	5970.03	192.621
138186	66892.3	132.79	81.4223
470328	275538	256.488	134.183
266455	201922	1066.25	63.7471
274086	173538	2885	33.6099
580548	297814	339.464	127.523
421562	211806	249.766	64.5029
159055	41775.9	75.9336	85.0219
1418319	599568	50896.7	-33.8848
153504	89342.9	204.228	51.2712
127751	41091.5	45.7836	-54.5396
624246	277842	24435.3	269.618
136062	92287.2	153.717	1.02956
253442	152110	12124.6	24.1904
135781	52206.2	5378.92	41.1309
166882	107837	125.244	105.168
357890	182435	18822.4	-31.1768
68919.9	57128.4	5142.81	73.0125
716735	375891	16816.2	515.871
1.04525e+06	392431	31351.9	-145.392
262259	111397	14762.5	-108.332
153356	54927.2	5696.64	-81.6548
113865	69748.9	1753.01	43.5347
132401	42845.4	74.4326	-28.8981
285155	144355	815.973	239.487
152333	62314	2426.91	31.2469
321261	231295	883.605	-49.8333
239638	99430.4	3654.98	-117.675
193651	72550.9	7901.05	-69.5957
123570	45558.6	50.8466	57.3062
247360	153934	9904.32	-264.912
139429	72653.5	11474.1	-0.274536
1.11183e+06	524971	60245	-108.605
308716	154329	10695.3	-76.1311
345086	188393	5941.53	0.661011
969813	532718	62095.8	-114.696
467182	208366	580.687	40.0668
522359	207795	329.377	100.833
154030	69819.4	115.506	81.5282
168345	101840	181.792	102.742
151888	93562.7	28.6986	117.413
137438	41863.2	67.0273	24.8311
695511	334126	8365.64	-17.8197
210742	60080.5	-2.72253	89.0789
505959	288151	2663.1	196.684
208513	102573	324.578	26.5736
717978	320805	436.422	195.529
110186	33118.8	5131.88	95.8813
115110	44101.9	860.201	-10.8774
111233	65328.8	4379.87	-100.448
174467	53494.9	4322.84	303.995
315940	93928.4	1365.86	137.391
312280	77741.7	88.8217	68.9817
233722	159652	180.197	85.6314
384946	218412	4606.88	165.003
139716	30863	60.0374	16.8353
164393	83319.2	129.339	77.4759
914249	340931	2139.27	492.59
1118531	463681	34794	168.281
195310	65215.9	96.5459	-89.8685
294320	92838.2	15431.7	75.5234
245264	203887	8902.7	16.5756
121735	56985.2	11933.1	-5.84204
1.55533e+06	693133	12258.9	130.753
329113	182728	619.339	202.92
99889.7	74924.3	8081.65	-67.5414
142057	105455	5176.78	-100.777
201529	68580.3	90.669	-6.26191
251128	71266.6	12.3237	44.4866
148497	79208.9	9380.55	-73.729
696070	178827	333.229	214.2
450419	228895	12952.9	38.136
505481	309769	315.644	165.475
472184	208589	20903.6	586.882
223741	62871.1	53.228	44.6119
103444	71856	5617.56	-98.4061
116571	31946.3	28.5093	79.7542
501640	223314	13999	124.07
242456	85115.1	931.06	99.7048
175588	116888	125.676	115.46
149248	91378.2	341.382	-35.6633
223617	126651	1631.59	99.4568
176451	37724	-0.848976	52.908
283984	139603	144.608	84.8988
160145	33602.3	28.3907	94.5208
223029	127953	4966.76	207.562
283976	116309	9965.15	166.948
173533	176873	1194.29	130.609
117340	40033.3	66.4067	-73.9934
268085	84020.1	81.3924	76.7515
290914	124436	3352.71	59.6474
144106	112008	6375.68	86.8569
278185	148564	274.819	200.933
614930	261773	8839.26	24.2147
719841	366424	24780.2	512.121
695217	402283	49490.3	-124.046
244090	119561	2926.29	66.7733
117541	66156.1	4876.57	-19.6011
127988	39272	82.6371	117.649
659018	349304	28241.3	117.656
304256	206497	5092.67	109.177
203007	140835	4880.56	26.6182
426950	231984	9012.46	-160.702
372368	183417	13380	49.5664
820933	435417	2563.03	400.263
178679	35783.3	97.0146	26.7365
406253	277400	13788.1	-30.1023
142032	53109.8	5049.55	135.992
123609	86218.8	39.0318	101.71
509027	318790	4061.01	215.739
395825	253421	21908.4	28.1145
97898.3	38232.4	3488.01	-57.3005
173622	71173	7885.57	145.02
199149	62252.8	17.3508	-7.53481
97486.5	75658.3	93.0413	118.243
87025.7	57876	129.444	-40.3636
296017	144341	236.886	122.524
151077	69501	132.7	70.8649
285316	146351	18965	-226.241
172067	103768	18497.4	-113.571
459440	237408	17733.6	114.011
287227	161083	226.053	60.5714
109381	47283.8	65.4237	44.5431
119695	89288.8	9686.28	116.061
282692	187350	4531.38	-11.5046
156747	32692.9	76.1809	83.9913
275950	87798.4	2833.83	57.1227
592355	356598	463.195	77.0414
181389	75823.3	6096.77	50.916
196499	138237	4609.35	341.015
158305	43344.4	50.567	-4.25475
391874	185911	281.573	136.699
514878	163396	203.383	176.007
129040	63590.8	9931.43	-10.2939
342952	110842	13057.8	-105.847
455900	388413	30789.7	-216.317
384525	163154	31365.3	-1271.83
269565	118214	4227.99	141.133
335052	175495	629.13	87.9962
132886	117200	136.856	127.26
410876	169020	762.882	71.4859
134935	50700.2	81.4556	45.6263
219721	120764	17764.3	-498.33
148286	43829.6	1820.65	131.476
429314	244729	4190.5	153.956
127111	67572.8	49.966	44.8944
470844	191496	19691.3	-192.895
283977	142937	2374.98	194.418
138309	41476.7	2262.67	153.333
287188	207950	4134.42	48.2414
387968	331450	15734.6	-84.4341
1404375	935911	41751.6	-520.436
1.09556e+06	819536	31312.1	-493.917
297542	134088	1357.19	33.335
325243	139425	275.676	157.918
132848	70400	139.315	43.3283
312320	146996	3631.12	118.765
628835	385876	38217	158.207
823983	405314	24807.1	390.265
223794	105009	5193	-0.46991
133643	68307.3	165.386	130.213
163899	104483	258.856	140.072
218467	111061	4706.71	256.344
220498	146564	214.562	142.492
169360	53407.8	10102.1	198.57
489045	215918	1530.94	94.7734
639291	282264	8080.52	168.827
233938	101560	7080.88	-112.547
585776	364021	21057.3	-39.4534
95462.3	74578.4	1283.98	63.6885
768754	236438	279.616	196.507
123932	81800.9	82.4163	77.5038
192223	98812.9	5039.47	99.8045
136764	48162.2	38.211	73.185
137937	45035.3	844.641	-46.7692
690782	259829	51827.6	481.771
434815	225960	18387.2	60.2551
827147	404635	1572.46	95.0134
153167	43176.6	80.9494	-12.7693
296455	225669	9204.52	100.484
165991	63476.7	66.5069	25.2158
1.18168e+06	739454	53257.2	254.983
1.07747e+06	650788	16979.8	152.188
1157121	561269	6724.13	654.137
178132	93285.1	4441	250.493
304724	103721	3877.93	176.155
277958	134158	2297.72	71.2865
269520	94187	11628	175.374
625447	261942	932.44	459.906
458404	262033	12973.4	83.279
114002	85820.1	1052.73	77.2131
305967	170920	5685.56	-35.6379
310130	149702	3556.45	79.7252
197349	114910	226.118	144.259
243943	84781.6	64.8649	81.8439
124749	101824	1386.28	109.493
344900	121063	1119.3	-32.2149
273617	147577	182.271	131.488
179851	141069	15643.5	298.63
455146	257694	20629	-171.271
121764	45773.8	2.01146	10.1522
523724	306237	7775.83	88.6558
235582	49519.5	140.958	40.0809
182287	37242.9	9115.21	3.96802
329339	163173	4866.41	156.127
195775	106011	4967.2	35.0743
287818	194527	19880.5	-209.5
237646	130637	173.837	76.5978
779360	493791	632.196	158.986
108457	49319.3	-7.66324	-63.266
187416	79856.2	11785.4	-60.3197
425861	322945	27092.7	-563.122
105174	70665.6	159.547	15.1827
179185	63621.4	4156.59	-119.072
144959	119238	26735.5	-98.8213
139785	76703.7	247.024	48.3422
153919	50828.9	8094.59	23.7604
309342	195347	239.615	161.248
136390	72066.7	2194.48	107.424
143307	76132.8	139.976	22.2159
430560	199168	417.618	82.1017
975472	501852	36211.2	22.7305
124254	42467.4	748.341	79.5977
125326	58024.9	772.096	52.9532
363907	284053	6127.65	206.94
376244	234555	1267.24	-17.7866
141169	34480.4	-6.88402	42.565
457262	235658	20537.2	-129.685
145578	38559.5	94.9577	55.4627
718258	295078	3588.86	224.442
106900	70996.1	93.6305	-92.9342
291850	149920	276.449	101.204
109459	69577.3	490.397	92.1679
377724	208322	3644.79	-109.62
452856	238585	432.266	108.359
273577	238751	11711.8	32.5881
423930	241830	4258.37	145.094
305005	121556	989.778	257.504
395563	170789	2445.59	128.37
143666	43379.3	6231.93	397.595
334415	185917	15306.7	99.8293
121089	61853.6	986.33	91.5422
2123086	1.24165e+06	111783	417.719
410003	209398	169.139	57.3979
775679	267122	406.472	127.363
346208	178515	1836.19	262.645
133649	57427.9	49.1903	100.518
296658	199191	2844.78	258.273
152862	53923.3	39.9841	131.687
142745	40128.9	85.8609	7.19015
127771	55121.9	674.298	50.5356
128554	92312.6	115.743	6.57724
372179	238752	29997.2	-64.6768
682149	273159	34231.6	-238.919
1.73185e+06	723666	53111.9	-134.311
151459	61988.8	6466.4	5.1156
216290	92910.9	6858.8	71.0255
235408	96827.4	7545.43	253.993
564503	336940	23697.1	-408.055
267607	89242.7	246.316	-3.78108
191798	46474.2	63.1679	-51.7431
110484	58217.3	73.3262	162.328
549897	352759	23541.7	144.86
306126	171829	1270.09	64.4911
361623	120225	22641.6	208.714
97891.6	69470.7	10385	-69.7844
469766	254385	177.733	131.194
397412	250259	6691.24	-538.295
147454	28857.2	6716.05	-23.2332
351103	192819	6668.23	470.65
346502	161756	23840.4	-96.7444
193782	65194.1	92.0815	129.055
566667	419514	3990.27	310.991
119120	55525.9	39.3857	103.05
217968	31082.5	117.046	38.2336
210789	81670.4	98.6926	24.3383
266687	121426	2173.34	247.487
129894	89178.5	2447.03	123.521
199067	74178.4	52.0765	-0.725383
250016	93579.6	3954.99	199.108
112673	73518.2	103.67	40.9537
240382	101147	339.118	106.806
150974	52394.6	3525.85	32.9792
130689	100689	6207.08	168.098
283508	134188	7679.81	-181.798
180913	86450.1	8249.28	-87.3447
164994	42552.6	1323.16	90.1227
381933	136245	208.382	50.3334
232256	208001	1210.66	83.5463
487648	314772	18224	283.544
818480	529065	35957.1	228.985
515219	256238	6667.79	129.103
155622	56090.1	3129.16	182.543
491220	292831	14473.1	96.7087
258720	174665	573.515	-28.9612
123045	57271.1	144.719	69.4109
196507	133507	10995.3	313.939
823144	318153	440.447	190.175
443751	250811	6749.26	104.462
126048	81084	117.922	60.3638
271146	208566	5136.35	-97.076
333120	164796	189.639	209.507
467222	152006	202.233	142.569
342798	141606	628.538	77.4515
251442	167613	786.461	36.7024
942264	442115	32546.5	-26.04
183241	43152.3	68.5075	20.3142
167352	164774	4671.65	238.415
806883	432165	38720.9	-309.617
739593	368291	22604.1	447.366
133620	69860.7	7249.47	-35.4558
851224	438637	18646.5	1056.94
219629	78918.1	6313.71	-131.533
283875	131114	9905.33	140.179
836669	308208	559.676	148.108
376938	142809	939.346	282.955
293734	156482	252.163	15.5894
314222	167793	6295.63	147.469
888631	441870	9509.82	287.165
96346.9	55193.2	10964.1	-359.65
192771	100989	125.843	93.6065
147568	36196.1	615.187	55.2466
286460	129711	713.229	26.3016
115843	81196.5	4.02227	156.735
216001	104073	598.515	124.244
214596	90196.2	5683.53	-182.189
591114	286246	11233.4	-295.054
2.89147e+06	1.54635e+06	111295	1500.73
294556	86521.9	14512	-193.397
150113	43175.4	60.8547	-13.1517
479837	198064	5445.62	15.5576
282815	155326	6437.94	31.5537
387898	138614	12695.8	-17.9353
648123	216638	24364.2	-158.127
192068	110631	8530.2	80.3004
332096	126253	4952.18	157.448
290366	129228	3034.74	111.607
319844	100995	5670.08	-7.94373
109471	37746.5	4469.03	42.6787
453418	175666	20540.6	-217.143
217975	51287.1	74.8785	20.2474
240875	104791	8464.85	78.3602
412654	309390	1402.67	285.167
1.01486e+06	528192	5817.41	526.063
1.16546e+06	423597	18497.7	188.88
489970	381917	175.773	175.225
1.06228e+06	558515	39663.1	19.8442
371953	196436	1819.43	217.052
578568	389592	14140.8	695.325
119147	52452.4	27.2806	68.1545
90973.2	56603.6	5220.03	-120.299
750272	494377	57242.1	-401.082
238746	64997.1	129.492	70.2238
2775800	1.70613e+06	106971	273.979
743429	363863	27495.9	-162.151
902010	503257	9622.75	348.919
157355	44385.7	102.911	53.6336
281614	172785	23392.4	-273.8
188342	30827.7	6567.79	-102.856
169484	127751	2792.15	28.5387
274728	158011	353.649	67.4044
322257	124462	573.976	26.8618
180413	65764.4	113.47	62.9308
186932	84568	2322.72	125.649
1311211	723348	73815.6	232.437
112012	102627	92.2099	130.788
638041	296224	29361.9	-434.841
199643	66171.1	46.8093	61.0256
363955	139293	6567.79	306.407
141377	60006.4	8586.65	-60.5751
1.52294e+06	815449	1306.14	539.393
116547	74407.5	127.684	79.0737
171344	37449.4	1355.47	47.1974
1.19859e+06	610380	62657.9	624.586
133264	80891.9	6763.99	-59.3434
160066	67242.5	109.383	23.0103
118681	17343.9	4571.21	-94.7458
165611	44935.2	71.4146	42.8461
284100	139997	174.706	52.633
261487	295918	2204.81	173.164
545148	240727	33882.1	355.916
355071	206946	274.163	193.511
127803	58276.2	6256.75	193.003
89741.6	45918.3	2148.66	43.5738
389912	154490	2393.15	189.043
1.6716e+06	753937	24179.3	2259.07
147322	72189.6	123.419	49.9633
107886	56206.8	106.639	-6.24444
378982	217021	2989.98	-133.7
386985	173607	21787.9	82.8442
524528	209809	15563.2	-127.939
108067	70524.2	5252.85	-49.3548
108291	62901.3	1219.19	-48.9285
254983	130963	7571.06	-0.729614
353127	185640	152.281	96.4042
156481	65557.7	81.436	126.276
315489	183283	2738.87	145.229
538580	216017	543.798	201.323
121458	41275.1	112.727	50.0972
244073	100652	201.943	13.7974
574737	250188	29151.6	-103.215
549194	260759	9722.68	-72.7441
115914	86728.2	1554.59	67.0264
181393	65250.2	76.292	8.41316
217637	128528	16839.3	-110.14
149708	45004.9	2696.23	-2.26437
425047	316393	2696.27	333.541
954847	392348	27857.4	-459.834
113308	78946	3601.4	58.1102
144835	33202.7	32.6043	61.441
239473	144261	206.798	119.073
156311	102603	79.23	127.084
121793	74631.1	27.0819	47.3968
508226	235744	71.9533	199.902
414600	177522	86.989	18.5565
1620432	992610	46495.4	563.89
163482	53087.2	31.1079	27.3112
208663	78380.1	16705.1	-146.291
271863	179162	5722.89	234.485
445095	196178	16505.5	22.207
289721	194289	3982.12	-181.331
306124	227949	10508.8	87.5851
266189	151624	9627.32	-43.6574
320849	176269	234.998	47.7034
486203	182529	1322.32	114.068
1.05945e+06	736982	35005.9	440.208
804624	405959	2171.44	245.588
389658	243233	1730.75	144.108
249967	118548	3429.45	86.3867
99287.9	60010.4	97.0372	1.95912
466205	236662	237.048	31.6304
138118	129241	2677.24	255.381
1.32963e+06	652280	44312.5	836.47
257792	90208	13150.1	126.298
160351	71787	55.4196	110.621
515024	274288	6097.5	106.457
246677	102085	12436	171.041
158812	33632.3	110.871	-24.9499
128407	67398.4	11300.4	47.3975
507967	636548	1402.02	419.544
951570	482785	53680.2	4.16113
841447	612010	14594.3	1359.99
576812	314244	969.647	110.729
342200	190674	4567.23	-54.687
97231	69863	2489.33	99.2675
664639	307421	2954.66	196.29
332470	186867	1575.21	28.0055
266224	96512.9	132.598	33.3242
201873	120152	322.356	31.543
1.19934e+06	848233	60247	-775.589
129450	44660	158.732	24.9083
120382	54174.5	5210.95	73.4244
192198	70352.1	1764.47	48.0301
1211755	669205	47817.8	520.101
232333	139042	199.953	85.969
355427	192657	5831.23	43.8576
140900	70522.9	52.9559	54.5682
115909	98038.2	1845.81	-151.035
375045	137394	20180	176.474
684557	217672	24865.2	133.349
128838	77432.3	3839.56	14.3734
109482	57654.5	6536.27	169.338
356629	162574	6315.12	250.677
130648	70521	135.089	44.0719
401816	250458	140.341	221.741
246934	145973	202.831	159.262
177235	103670	154.846	56.4276
264733	133638	298.348	43.6177
131824	85208.8	117.229	17.6165
500254	363220	1815.06	62.5594
890399	354681	18112.7	152.087
682829	612986	31870.6	-204.024
133646	73532.7	151.138	3.49453
150491	35391.2	21.389	104.974
105618	39255.7	6444.1	-105.142
162043	49980.5	43.5442	6.77759
355129	140824	3601.11	60.3427
287374	165237	200.665	151.024
284632	127626	18712.6	-148.859
327886	202003	25397.4	90.0059
843078	442888	2150.75	260.674
417961	224329	2511.63	156.115
285426	129306	195.248	73.9514
194018	116321	208.018	132.842
104839	45794.1	1682.59	23.7561
381821	238165	502.834	285.467
1.03253e+06	688333	70310.5	-285.247
581089	167906	209.751	211.007
148096	71065.2	9999.47	-26.2626
95481.5	73198.8	21.6773	152.363
371309	132676	129.494	182.412
201974	70112.8	4262.6	219.598
347712	145083	3763.87	-11.1015
216968	115993	155.611	107.391
139900	66874.9	7368.96	31.847
395103	134097	17886.8	217.577
198519	119477	171.121	79.5732
266565	111661	79.9528	33.4694
302544	122171	7065	-100.34
178879	119112	7879.02	-86.4562
316694	149059	236.169	31.1332
163484	57026.4	5481.77	-25.2285
1.00898e+06	401675	27571.2	-10.9902
245632	210958	6611.11	-39.4147
734742	415110	2799.59	21.6675
326914	136424	5865.31	56.9272
187604	64104.7	198.949	-3.55842
196893	110754	147.162	31.1216
115412	97342.9	97.3743	63.6428
1.25591e+06	701647	23137.7	207.137
357316	195116	225.572	134.945
825021	455502	545.837	517.821
408815	142081	18374.1	-233.385
253924	188429	84.7258	138.184
191087	86569.3	36.8872	11.3765
353264	192182	187.871	89.0558
1.19028e+06	650419	7588.05	699.11
219839	110123	186.378	108.085
128489	42992	153.046	24.3851
436002	235653	20742.6	-58.7893
304682	113335	26256.8	-161.014
250260	151009	18141.1	-305.796
101362	121623	86.8596	42.32
411248	127829	224.805	223.215
109331	76951.6	13475.3	-89.2214
158842	55626.4	3086.6	150.305
1.02613e+06	335651	51146.5	-954.788
622493	354268	21071.6	1.55005
292256	207240	243.581	250.899
243263	100123	469.253	89.3417
116110	72807.7	114.009	92.9789
154338	28363.7	8072.44	141.214
283920	152601	2934.43	260.696
251482	155300	4044.59	165.544
252159	105701	11669.4	-106.525
184002	97648.6	4298.97	1.40875
212034	77537.3	240.87	22.035
100293	52231.7	40.4144	4.42723
533264	255793	2653.33	40.6441
421716	179332	1961.73	91.3768
157949	49863.1	57.5016	-15.3013
199967	56961	75.1504	66.459
139389	41889.4	11495.2	-132.357
153159	81024.4	1319.1	185.404
130434	74926.1	124.051	91.6448
502810	227507	1963.61	112.817
161715	83447.3	215.155	41.91
295644	105693	1220.77	97.9206
142952	38540.2	1153.03	18.8439
149417	83012.3	15745.3	141.867
1117513	470242	807.845	540.574
181853	53793.2	72.04	66.3615
110690	40285.6	98.4261	-2.30615
115854	55692.6	14053.6	135.239
108915	96137.8	3698.02	351.819
342868	157284	861.558	10.4177
593465	299954	31064	-560.615
213543	59386.3	127.143	-58.989
109549	63460	1477.14	-1.99947
497689	237956	26140.4	-428.248
206541	64489.2	-28.3736	-27.8861
378248	190205	3004.04	88.5453
183088	61866.2	2649.3	105.397
928701	343896	18359.3	186.421
446351	337530	20339.8	22.0798
525640	266564	20082.2	387.645
245064	173515	3076.5	142.374
935215	390197	36031.4	-467.148
1.22497e+06	536709	585.124	112.398
367245	259225	13301.8	-161.247
153042	39833.5	1225.59	-100.037
254356	190847	736.138	34.8987
200841	59141.7	53.6112	-22.2245
377935	178247	3509.2	76.6553
132369	91482.8	110.037	58.7158
220085	81155	177.74	55.7078
155249	28657.4	18.1329	35.1972
414818	155552	6962.39	243.957
435693	213394	13881.2	156.944
128341	113109	146.467	25.9772
203582	113309	13062.9	61.1433
162850	44998.4	12337.6	-191.146
92012	59607.4	82.9614	89.5901
167582	83378.1	4902.03	-39.2998
203625	91297.3	6169.77	113.456
170271	80737.2	719.841	69.9154
183339	92147.5	8639.31	208.158
135747	56988.3	10.4548	89.5928
380382	138405	936.684	145.996
552754	258182	158.676	225.199
254592	108519	12466.8	-36.7397
223334	157038	161.237	-18.9804
102647	54679	143.051	88.2935
152864	80945.2	490.564	63.6644
319142	172920	4728.41	6.0592
200947	80655.8	15752.3	239.103
392029	247691	17571.5	36.3081
251120	118596	160.174	47.9289
148791	37577.9	5710.09	71.8911
203799	126408	3246.17	119.89
627372	394367	4207.07	197.194
178238	46446.9	6315.63	150.331
147756	81834.7	9373.23	59.1426
201621	94379.6	156.508	87.55
119780	38266.6	816.887	-124.132
128717	44032.6	10124	36.4288
100956	84821.2	5974.15	21.8571
414185	170789	4230.8	-69.1143
162596	46129.5	3429.63	75.2071
429501	308251	451.247	295.265
471342	268214	27739.9	-388.518
204826	104090	4196.71	-193.781
132739	69200.7	4375.98	246.653
598773	195463	197.401	198.317
505622	281992	415.668	171.976
231674	96716.9	177.882	80.265
93045.5	70722.8	117.953	77.6557
162580	36547.6	78.4534	98.5518
392005	233785	5698.04	186.762
601097	265066	22269.7	-214.777
186310	105369	13831	29.5059
165999	71868.2	7267.39	132.596
125834	42592.1	37.3576	70.3387
655340	299213	8996.82	335.268
364433	161872	5445.36	179.594
115870	76282.8	103.064	46.4849
157744	37410.8	97.2384	47.888
1104046	661707	6528.76	588.021
87614.8	44215.6	1028.35	6.52277
143384	118250	2149.99	-2.19165
483992	259885	3168.25	70.0695
858288	334379	43111	-330.311
190215	46296.9	65.7416	25.0824
274459	126241	193.931	189.405
185999	62367.2	17.3582	54.6334
694392	298226	22913.1	170.519
111414	56293.3	37.4659	37.7901
122393	86796.6	90.4713	137.34
658630	391961	3770.24	393.097
486494	162260	2456.03	314.568
159647	38799.1	7229.29	57.3126
134424	48933.3	4577.73	116.74
412629	202773	277.971	133.029
301792	126240	3174.18	57.8543
186217	107163	70.2015	115.4
150323	57048.5	6304.03	52.9131
496864	291620	406.86	208.503
504597	238463	361.953	196.917
255786	92908.5	6655.7	-72.7352
411700	190491	613.756	111.47
334919	126313	802.423	153.82
612702	194894	405.582	187.976
255607	134322	232.234	16.2254
115744	63859	9207.95	110.48
271064	146041	12456	-146.041
207115	118081	8205.35	-42.2239
1.02706e+06	1.06362e+06	3338.53	-113.799
535644	304256	31154	310.716
287849	111357	1535.26	2.23312
183874	89093	193.87	128.101
481490	116998	223.513	179.922
193363	53832.1	18.12	104.55
261486	106863	503.564	80.2526
1.48187e+06	764714	21120	96.3772
112929	78203.9	2958.86	41.956
221028	84089.7	79.8386	35.8042
154240	59695.7	40.4524	-3.02609
107621	74329.6	29.9634	2.73522
287922	124285	6459.16	84.0765
259525	82987.1	205.19	29.576
626661	449526	525.067	239.09
143920	42731.4	3519.51	-65.5212
622849	307284	413.375	204.784
122474	70487.2	80.1361	32.8921
1.02417e+06	569009	533.359	270.676
331334	122846	16767.7	-50.9404
371116	332643	17697.7	165.748
330634	281794	27847.1	126.208
138706	42010.7	7129.25	-8.11206
133697	52486.5	3204.03	-99.931
506841	213887	6033.37	-154.03
367319	218327	1950.07	181.835
122512	69174.7	20.85	139.131
190193	44689.3	68.9022	43.3532
118729	67890.4	4357.27	148.751
175021	35003.1	79.9263	66.6231
932454	607307	23465	423.92
122889	34914.8	57.9421	63.7502
549965	286733	4903.26	247.698
124014	41726.6	80.5632	22.2455
463208	297984	3374.37	167.7
144279	70942.4	106.081	99.1241
355084	172269	2039.04	36.4265
98859.3	55976.8	5032.69	157.657
351181	91903.7	100.261	102.768
630768	352467	7797.24	254.469
89453.9	64433.4	1329.15	79.0324
295377	131964	5301.49	-214.541
353394	162638	616.581	62.6004
303328	125214	21913.2	-300.919
117259	69152	2808.33	-96.0993
651330	351262	27767.1	-587.729
500925	198964	14608.6	-210.155
208599	92704.8	861.465	68.2974
105237	48739.9	11373.9	155.194
277802	151327	114.466	107.705
303237	182210	313.693	-9.28392
169665	90536.6	114.107	39.9202
133231	111352	1020.45	98.2788
326924	185197	10874.5	-212.031
257228	163856	5578.76	134.817
164016	40808.9	106.598	-13.227
987333	400563	576.733	33.5232
492417	215963	1618.52	-5.37408
102483	90203.1	105.816	69.7367
511861	179609	1985.54	433.906
161417	51675.1	8767.85	-291.36
264719	194031	1990.31	112.444
344789	165714	2819.97	-46.8197
282103	138462	9302.79	16.1873
412309	187021	1468.82	182.656
349794	190661	20149.9	-353.426
235293	60339.2	121.848	48.0224
112494	51563.5	720.959	112.929
501240	328169	1977.85	185.964
423727	186150	18616.5	36.4231
115669	95022	412.634	56.6692
212671	122830	18963	51.4041
267580	166737	180.277	109.049
727470	452893	837.729	371.369
887296	493882	29348.7	385.782
95743.6	64293.6	3332.54	-173.386
247476	117348	5620.19	177.585
152632	39594.4	6408.64	5.09607
168105	49507.5	1893.58	-59.3553
152283	71767.6	200.717	107.573
368726	132048	2865.1	45.8452
720684	313930	35232.1	136.177
154404	78353.4	7354.04	-64.2887
444303	278575	15513.2	-248.145
322440	245338	396.935	353.031
211488	83317.3	1978.78	78.7765
154184	33479.2	865.296	136.825
218348	127115	287.015	120.63
235083	103275	228.643	151.978
164473	90347.4	2044.6	64.1628
259678	97134.6	18559.3	-928.106
193278	55623.5	14.0487	12.4259
217177	93610.1	155.641	32.4903
339508	221525	7498.25	135.58
245706	137248	209.836	117.723
158486	85290.9	2134.18	9.89908
464767	231699	327.654	142.08
160350	57314.4	41.3954	-2.95281
245901	97186.5	83.1718	11.6797
158525	32204.2	48.0428	52.1421
240333	96493.8	3065.92	267.093
480282	207499	149.06	161.15
125952	31816.8	8733.62	-0.738037
241631	105380	82.4149	136.459
659489	424306	5198.03	118.534
515629	335379	6710.91	-14.2653
441755	279547	7622.52	-37.402
170530	57282.9	85.4778	-48.9853
586052	330806	32425.2	-178.754
116121	67855.5	6353.25	-29.2185
139055	83376.3	9960.68	98.6625
131598	104850	100.359	121.95
1.57291e+06	880214	15705.9	279.328
284878	92720.9	1278.37	155.301
198238	122093	7947.56	67.9989
319311	137341	2083.19	-50.5677
298746	177103	2783.63	36.8517
169233	61412.5	5417.55	143.294
393172	262725	261.624	228.705
311287	113724	6418.28	21.5858
145335	86419.7	5000.55	466.5
225467	122042	23948.2	-326.022
645455	375358	13989.2	-160.015
304676	175470	4127.91	-74.0308
144416	69735.1	12808.2	-518.694
331344	145067	3535.75	-6.19812
269233	105283	227.136	68.0527
257633	139645	18554	-441.011
141275	65420	3418.11	62.1238
189150	53192.8	123.753	86.535
184328	95801.2	85.0626	187.864
208693	82499.1	1997.36	166.524
253514	140688	581.117	137.42
250747	127009	1311.42	88.8889
380655	226466	9556.06	-236.896
80167.1	48579.6	110.789	92.0891
307580	200354	246.77	131.524
84776.1	50138	109.705	76.7781
128091	40078.9	25.7977	44.8461
207913	88398.9	152.016	50.914
289712	163662	19089.4	-30.4075
309908	94723.9	1034.36	95.7181
160364	48722.3	5374.62	-104.218
147088	53519.5	73.1839	52.2291
91565.5	60377	51.4959	82.6607
152411	114547	3254.61	112.565
235078	133450	5989.93	-246.795
234897	135202	882.31	147.722
226152	53337.4	27.0809	96.9586
296100	185711	2090.5	55.5673
360209	175822	1291.17	162.795
248078	96837.6	189.099	60.6052
194781	56413.9	58.9018	22.1924
155158	40081	7593.54	-7.6886
96612.7	71738	5463.2	35.1008
127295	110700	90.4815	33.4669
222322	135433	2345.78	-72.4624
385269	203088	121.962	139.296
268615	188976	19176.6	-247.062
344892	212426	267.258	167.097
134437	45686.8	7599.48	-45.0627
265964	120194	5491.41	-30.0172
252150	109946	527.869	93.2982
151824	77350.8	3826.9	-8.64325
358771	161967	1819.58	-159.339
252029	125202	11093.3	296.38
206500	179496	111.66	237.719
166423	60148.3	6585.51	-12.7914
419019	268352	22748.4	-211.52
269801	104189	95.7437	111.215
369596	204655	5589.58	56.0493
221682	155420	308.124	169.382
215263	99140.9	146.98	165.239
207522	54118.5	47.3792	8.01829
348615	190306	3298.77	129.808
495517	245513	863.951	38.1257
160190	76682.8	71.9351	35.7667
234609	118367	11605.2	386.528
188959	97975.7	3132.07	-14.4214
136042	65090.3	5955.59	-55.5127
167970	35450.8	55.5716	19.3015
278909	129054	12512.8	-15.2725
143980	88634.8	120.748	-23.3801
147286	58502.6	18.4943	26.4936
105738	46993.9	2481.68	-47.2877
320418	150142	5454.52	170.066
435027	216462	27826.9	-102.164
176498	59044.3	22.0165	30.6933
255556	161517	961.693	53.7657
144716	52882.5	9348.2	167.936
93313	77016.4	6765.64	-38.7024
107039	83642.8	87.5564	114.175
458249	307125	453.332	268.053
133859	84248.8	118.167	-55.4353
183251	104238	5269.64	121.385
196233	51414	64.9197	111.636
922354	388868	5946.46	376.161
173430	58730.7	40.2913	31.6403
165787	47789.6	301.456	-52.2813
229161	110535	126.859	32.2202
592264	238623	19928.1	436.571
466722	196809	9926.65	-168.933
165597	39013.5	64.7747	63.2794
428872	185693	7524.2	53.0826
104830	40692.7	2012.07	-0.607544
601042	201328	227.212	144.056
903161	623198	39150.3	542.153
1.07482e+06	635716	674.635	327.424
436681	259393	1364.36	274.626
120284	86539.8	13798	-134.639
170014	61307.5	33.9956	20.8557
369318	230356	13604.7	165.932
165814	53542	7959.18	51.7494
994100	444767	7780.89	259.398
112678	51506.5	4442.45	1.50586
138241	38769	5349.16	-144.831
171782	54386.8	5680.33	-48.7458
244712	88967	65.862	47.5937
153084	36621.7	83.3419	-26.4683
354197	188403	5235.35	284.877
362794	184338	3182.31	44.4789
123501	37219.2	5375.2	-357.006
189748	98058	867.406	-165.494
704562	441575	11916.2	117.137
119201	57192.8	6887.17	-166.281
162388	55415.7	6111.11	5.25171
403998	200552	19152.2	-86.4131
187667	90206.3	197.512	140.08
128428	93082.5	9866.81	-35.7325
196326	103928	284.195	-12.763
527079	180164	174.47	155.572
279543	122167	19455.8	97.7244
394389	215704	21205.7	-70.2612
135436	61263.3	3755.61	111.168
257951	211867	4582.83	120.46
115539	70058.5	1804.01	17.2628
185055	56041.9	7727.65	-268.765
434851	166298	2735.07	394.503
333455	163919	2321.1	-76.92
899251	364553	990.757	363.994
341265	214676	18313.7	-217.791
704996	189668	2803.65	312.689
228660	96725.1	2034.5	141.082
336430	118874	2665.68	-8.29059
253114	136763	4906.51	103.482
141258	79137	1071.09	28.5831
331927	147554	210.963	213.393
539557	268612	321.989	186.455
143052	44799.9	38.1521	-0.358389
135087	70697.8	16.3695	-54.9364
348575	148422	799.2	161.233
126380	51524	112.711	24.8399
102535	46161.2	4962.89	134.336
707641	289036	18765.3	243.893
404964	222627	346.201	141.048
950286	372053	7714.25	250.603
145313	53959.6	2554.15	151.848
204667	72126	135.565	58.4706
171939	42593.8	55.0574	44.5323
154420	128055	135.387	-8.32805
133329	66382.9	20.7893	68.4338
219907	145768	214.906	178.104
162682	56393.8	36.2846	47.2987
406046	246668	357.615	237.274
643476	348064	469.677	232.719
218648	69284.8	58.0322	87.6676
160615	62398.2	112.285	50.085
254085	195788	4418.38	337.386
246612	151520	205.617	127.254
105421	53992.8	9742.22	-126.104
524270	280458	16959.4	-313.035
287740	170276	7675.7	446.931
214835	79712.1	130.186	55.4465
133442	56877.7	167.644	28.4732
99891.9	63196.2	73.8255	16.7868
556916	284734	1206.47	248.039
258615	137693	3623.63	143.18
184649	59101.1	85.8466	107.422
144878	102607	47.3712	141.103
354558	180779	2618.42	95.1374
345640	141993	7152.27	171.004
140603	30088.4	5547.01	98.68
197263	58891.5	24.4946	57.3691
435323	283579	9638.62	-12.0298
182858	102524	731.544	111.855
394406	202718	18674	-23.0383
385611	164382	5045.88	113.253
237607	120238	159.83	75.1211
516174	295641	18075.3	-12.2634
273662	155225	219.596	28.2853
299476	205459	215.133	121.469
113342	51703.3	45.6439	103.858
130087	60132.5	1853.94	90.3275
374885	271174	283.311	44.6781
132412	54209.5	9584.93	-18.5315
243033	111759	1624.45	60.9625
479040	222864	216.567	232.142
162954	100590	182.147	6.3886
144370	76803.8	175.493	33.4453
176262	35372.2	29.6714	53.2762
165539	47907.1	3488.41	-119.481
153211	68239.4	113.62	-32.2517
172387	126652	116.301	89.708
233707	54456.8	9.15968	58.6135
1328873	499289	40291.2	572.352
142811	92684.4	4000.3	111.413
168927	51681.1	59.4955	29.8611
540756	265470	615.708	10.7121
166468	91966.1	18.1308	5.97077
466411	159214	32247.8	178.976
587645	241602	24189.6	-37.9995
102636	86532.1	72.6186	83.4261
245606	180144	3973.99	67.5988
278484	191958	601.652	56.446
185067	54159.4	56.8572	-62.4956
449725	149852	290.323	124.159
360985	142966	162.202	64.6699
165844	101339	14787	49.6953
709189	419504	27163.6	128.926
555727	253832	28233.1	-21.6104
266363	127097	14648.3	-277.977
242654	89402.3	12068.3	-33.5938
262456	68471.8	49.9618	-12.2165
557285	277654	340.017	188.388
97856.9	53136.6	6165.57	73.1564
81525.9	54160.4	4406.89	27.3552
580024	287812	12232.3	677.934
285003	77316	168.757	168.177
105318	60347.3	186.916	108.803
136149	132775	116.097	26.6446
623321	244011	15402.4	378.515
406437	206222	4783.94	46.5433
704056	364486	504.089	239.847
269677	147789	16103.1	-204.614
296083	109650	5377.67	107.911
538703	180928	211.39	94.4953
153286	57590.3	7042.12	-130.649
495316	351684	20358.6	-237.946
172179	79046.3	7311.89	-27.6584
424982	165432	2491.69	250.406
117548	66085.7	8103.2	17.04
133837	59985.6	3901.1	-37.7518
244140	107885	94.6812	8.3377
301702	107753	213.835	34.5582
453647	201659	3722.97	216.879
602948	348179	50350	-555.052
225127	140864	2434.18	101.569
155074	50606.1	69.8183	118.061
196630	99406.3	268.561	153.291
343486	217591	5695.18	193.611
341837	154420	5409.1	14.8525
314278	176678	14755.1	-261.627
487097	215747	252.115	109.501
135639	83964.8	3201.2	170.69
1114025	781076	21900.7	659.206
637541	397946	44745.3	-794.946
572246	280351	518.643	11.2941
2.24885e+06	1.33786e+06	95802.4	322.316
242386	72066.6	93.4149	57.6311
231181	127499	66.1082	160.3
111655	86393.5	127.966	56.1685
307691	138349	139.253	71.7105
375010	206651	6592.67	422.03
101439	68975.9	2295.75	145.327
165994	89599.9	54.4565	116.39
466165	303936	289.69	288.495
97512.1	78263.2	87.7678	58.9149
328947	189297	9432.42	91.1353
206366	108073	2806.89	271.401
120448	69630.2	5985.64	172.1
395119	88274.6	723.258	204.017
655896	261926	31445.6	-462.612
143689	87512.6	2675.84	-29.6555
286558	134249	4981.52	-99.8299
363034	171468	7890.23	213.183
133157	56662.7	9088.45	-63.6281
786348	413821	6539.01	251.444
149373	34276.1	3450.58	43.6497
143366	39729	1964.56	-14.532
638305	300295	3285.98	265.526
149329	111121	5984.88	108.218
213562	139932	156.636	217.677
105129	78974.4	1074.22	174.399
423139	243815	793.882	121.997
449083	125220	164.851	149.342
414855	138849	218.242	70.8697
202551	107522	7719.81	-125.364
797429	372053	6166.27	325.886
98117.8	82287.2	47.7405	74.1954
457113	296420	1082.39	104.198
182029	130107	107.532	106.615
231625	58685.6	50.4194	2.4507
444729	212772	2801.88	242.758
287216	161366	222.86	101.379
476087	223666	353.008	209.785
123949	79816.1	85.5879	118.85
534925	293097	28937.5	75.8911
343117	169449	14729.3	-86.2874
274528	56784.9	72.2387	91.1301
129100	76319.9	9796	13.8787
475806	197053	330.049	121.465
106884	52972.8	193.119	69.1576
1.087e+06	541301	81225.6	1828.27
850885	497272	4103.1	444.768
152698	47027.5	497.592	57.4973
410068	189205	21384.8	-98.981
805896	288666	590.678	99.451
178116	107754	12436.1	-103.755
171072	57075.8	5506.1	-183.346
118783	62888.5	103.115	127.373
366906	128568	149.433	99.2844
206983	98028.3	8749.66	318.785
159744	39045.1	7163.76	144.338
193270	59270.4	1380.51	80.2736
610561	285418	896.976	96.1615
114314	57269.5	10275.5	-118.111
106412	54266.6	59.2365	80.0868
1.45215e+06	621168	15123.4	-133.383
169771	42176.9	2189.2	36.2999
394129	248143	15222.5	-17.2954
579346	370751	22898.2	338.081
129258	89472.8	-49.7628	42.3084
374674	214295	615.617	486.879
100104	75867.2	4602.98	30.3506
131561	89370.4	184.904	-9.64418
118294	64423.5	109.343	89.5074
191135	93986.3	2362.92	133.047
230278	93053.2	167.465	-26.1302
234159	123191	2926.84	149.567
348059	98001.4	1604.52	78.1593
87952.6	70253.4	8048	79.1172
964152	365840	33682.8	-674.908
383709	216559	2902.75	148.427
366320	210220	616.578	113.652
633316	280199	25314.1	-158.698
149249	102180	162.175	80.4528
108278	54800	3219.96	-141.005
394856	147434	361.391	293.365
136705	134746	123.609	20.689
137604	42590.4	7730.28	-258.734
362748	199961	5153.7	256.27
89122.9	56864.2	6633.27	90.7758
187109	128989	437.425	47.0694
134880	52333.4	44.0837	27.388
530293	132184	265.375	164.03
633105	204390	3315.21	86.259
625772	332181	13195.6	65.2842
182655	76181.3	138.75	67.8601
146129	92927.6	4713.37	-43.4738
336164	159399	7816.07	127.531
196221	88156.1	4478.23	177.625
200483	70654.6	1051.71	177.249
130196	109261	142.57	55.7139
262803	128910	9871.86	271.177
370356	286280	590.831	109.688
351129	170141	1558.28	214.043
398489	244622	1603.8	166.685
433543	213915	2962.32	61.1188
191915	63200.1	4961.92	-78.5331
114374	64822.6	120.507	-6.82285
223381	94338.9	115.369	-51.7527
101798	62152.4	3623.54	143.151
597552	391404	11262.5	337.263
394047	241669	2260.01	41.7215
491964	134078	4348.9	139.52
706508	534929	37676.6	-72.2593
151401	42748	76.2307	38.0339
371800	165399	43523.4	-130.929
255030	139713	225.142	155.251
619222	188491	213.43	295.914
162381	63351.3	4603.93	-22.5604
149372	30883.2	113.645	163.425
166626	34600.5	17.6565	52.9894
142041	18532.2	38.947	-56.3832
1.19238e+06	468899	3331.4	217.494
372591	164848	3845.68	141.521
354155	223737	2924.69	120.932
133152	79685	201.054	4.82294
411715	271393	18768.9	68.9221
328300	145001	7325.15	-8.34363
123703	67079.4	7276.24	-56.5017
97604.4	47526.2	8384.64	-133.108
209043	98737.6	267.876	109.746
299985	119851	6820.94	279.003
178455	103281	315.5	68.8388
261986	143388	143.38	101.302
704755	450367	13846.3	129.323
134471	50315.8	4502.62	-32.0682
130447	66111.4	4948.78	15.0707
202946	95333.3	823.013	-33.7629
262762	88650.5	-34.4014	46.6777
195758	64324.8	14.0817	32.1652
365262	167699	1588.64	184.844
148448	82861.7	154.119	32.738
220835	127549	15255.7	-531.995
376920	136718	12063.3	-164.266
234716	108089	1594.4	254.365
688115	282982	9588.35	130.831
285456	158285	655.88	2.35199
102952	81804.3	135.129	100.69
161410	59494.1	141.33	-35.0851
227566	89677.5	825.301	64.9065
432323	249907	487.727	101.564
311771	139053	4753.76	-62.0459
112591	155832	5246.24	-84.0037
211631	120951	1048.51	-4.46078
324268	162673	10742.8	218.852
478186	177667	279.994	138.165
300265	200297	4277.15	21.5122
518377	363708	16469.8	-1325.37
119192	53783	75.1226	98.3891
677704	353556	288.026	268.241
70411.6	51411.9	118.869	-26.8015
147345	68729.3	158.493	-38.96
113206	47028.9	12213.2	-115.543
318587	121854	47.6946	94.4055
141237	73250.5	81.9922	34.4005
92390.1	67172.7	124.497	98.0119
160359	59731.2	53.0685	-62.5942
108459	34961.5	74.4588	105.095
132562	119010	1869.05	103.486
357582	204308	19543.9	120.846
323493	171772	664.813	221.929
254126	165352	186.301	121.724
168432	48915.3	4434.9	21.3437
277121	175095	610.503	-24.0313
129794	67414.6	4447.38	162.597
250482	168558	54.3188	102.14
1.0443e+06	741277	877.298	386.972
1.60387e+06	943160	47321.8	925.971
230972	106517	215.92	26.0736
384228	162186	25816.2	492.279
533638	351033	40373.8	-119.314
659701	295914	25967.7	-152.787
179044	102709	7244.16	-59.3722
1.66694e+06	887587	83927.5	-380.626
193272	52279.7	4857.98	-62.7855
1.06207e+06	688658	8011.45	371.526
290518	132254	16204.6	-3.25854
401616	287707	3918.43	184.873
207266	99335.8	3419.31	61.0753
143041	34472.9	1278.78	22.6172
755867	427873	2307.66	139.084
586821	264304	31809.2	-67.2402
392166	276924	19363.3	-115.204
211387	123386	165.051	49.6535
755041	440455	30691.9	162.383
144315	27548.7	56.8209	-33.8083
230791	108660	80.5115	32.2818
213853	139222	2329.79	134.117
351004	170847	5213.69	-26.0551
127791	73577.1	6386.97	7.1532
1.23136e+06	577724	31818	276.71
284026	131866	3138.32	51.0786
152710	52732.4	7658.91	551.577
1.30518e+06	815322	38071	373.064
878188	363990	48550.7	11.9502
153489	81907.9	4447.85	20.8199
567792	351104	13324.9	11.5642
188300	94294.1	62.6689	153.933
381786	171604	30661.6	-297.848
235904	94145.3	127.993	166.022
136450	64188.4	4891.68	165.097
673963	393151	504.658	408.843
293045	202381	184.489	209.805
266409	154908	18657	-239.035
484007	243901	2569.35	128.213
213433	96789.8	86.6997	78.2101
134065	63875.7	166.047	-66.054
917974	440020	15029.2	150.543
873869	399485	32642.2	-2.9126
174992	69768.3	1724.9	78.6426
354274	251509	1546.71	222.866
191663	75833.7	115.878	3.7523
191044	70388	6108.99	-41.1141
265204	112401	169.506	227.283
331146	143746	209.173	68.202
322450	113816	155.96	98.4534
323391	139099	96.8098	-0.154583
125287	47167	155.828	93.0349
581575	269119	17554.9	-184.667
209109	96746.9	4538.04	30.4938
148475	40191.2	8685.58	-97.3402
262387	159195	5785.6	145.616
134870	65186.1	182.12	103.747
439494	179727	214.448	138.118
206296	67018.4	1406.55	-74.0965
249926	55342.2	0.525729	87.3684
243311	81692.4	3725.22	51.7925
387588	235782	12669.1	276.322
128085	86931	6075.82	403.747
933577	413460	49566.2	-437.65
343170	173558	1820.02	175.292
867213	360710	20308.3	-458.254
198349	128525	121.064	62.9479
126134	61856.9	7796.19	-36.4817
124787	68523.1	4963.87	59.2874
236022	177883	2157.16	160.489
74576.8	57497.6	112.325	66.4461
141942	31018.1	13.9452	-81.1349
297335	127724	230.328	56.6488
449396	212757	1235.85	106.157
251005	134030	166.12	193.406
228269	85351.1	6223.35	38.5471
130017	63305.7	104.601	10.0771
109329	75853.9	150.107	43.5607
250440	153904	5353.53	-13.8866
170987	69708	190.454	27.3402
355470	207718	8201.13	327.216
486459	309886	14509.1	175.688
96281.5	58670.1	1919.39	13.6239
158328	80802.4	93.973	128.7
226433	108683	12793.5	59.9692
815452	353877	20707	530.297
423396	299633	4081.98	236.88
867380	471544	511.796	-96.5279
131719	78132.2	14396.2	215.576
132793	67907	15479	97.0671
109278	73926.1	3757.06	84.6394
117617	45874.9	10225.3	-135.082
391091	266211	727.488	252.318
169658	71437.9	7015.26	210.167
862820	499959	30737.5	-3.03076
102710	69616.7	2456.75	72.8143
261530	176367	131.931	56.3399
173964	72841	287.748	-38.1051
599988	460344	4062.65	275.723
181349	103884	693.344	22.919
140353	46589.1	8043.38	-163.573
117807	66003.4	64.1773	38.5648
693186	236872	6213.79	119.679
150374	96723.4	6907.11	167.02
307246	157332	2449.24	125.116
297141	110789	7475.1	133.881
659813	442310	1687.78	151.034
344112	175482	7609.87	-5.84644
315694	151302	1770.79	79.4109
671450	338471	2100.75	194.625
94217.9	62970.7	6830.69	-15.4923
277159	76491.6	5447.72	57.5456
338696	95317.9	14442.9	196.228
476801	244928	1298.2	196.648
114869	90183.9	3349.76	64.4609
290753	154074	391.716	38.6893
128860	67270.7	120.501	92.6553
184305	82812.8	3667.71	-20.1716
140310	38224.6	4335.15	-91.0665
240664	79358.1	844.592	96.7483
387792	208102	334.093	82.3683
141929	99759.2	109.382	9.79805
571636	326931	5145.38	169.112
163509	99588.1	10116.2	-96.9747
114652	61493.3	13390	704.165
584605	517105	10795.9	274.872
2.11109e+06	874924	67003.2	37.7344
275646	128335	3299.34	-35.0623
157971	35685.7	60.8646	71.5186
189251	48100.8	1641.4	-87.6816
998194	665354	23884	-106.99
1.98346e+06	1.23313e+06	104835	282.867
232266	129602	8877.81	22.5195
110778	91276.9	2082.84	158.106
178550	109668	7806.73	171.228
306029	157554	106.119	141.129
97703.5	53934.7	191.826	35.3171
290048	215089	149.96	86.2464
361627	145386	1872.38	-62.7031
746269	437678	4803.64	-9.36554
177553	53137.7	9115.53	-14.1803
249002	107532	4755.97	-27.066
107011	77441.3	132.926	71.7549
305251	133518	941.694	142.286
403012	193141	2172.19	103.896
166927	41908.4	2843	21.404
267174	153890	2559.93	-88.758
308984	133450	4881.87	166.215
163567	70241.9	1871.38	78.9585
286725	148333	2421.99	162.819
1.92841e+06	869501	55278.9	476.306
152830	32803.4	23.9435	31.1277
486558	252771	460.395	143.749
193961	90683.7	164.958	211.803
105348	64660.7	124.962	69.1915
146111	45972.8	9955.2	50.0907
149350	56528	7972.64	-184.682
275188	151749	397.122	36.5328
1.11817e+06	414071	26495.1	-107.407
486731	248722	167.392	191.682
185427	122354	419.964	37.8717
154912	175999	740.633	174.167
155014	97971.3	6047.82	-71.1279
203383	67554.2	197.385	128.866
83390.4	58834.4	59.6671	106.555
1.07573e+06	692771	11961.5	245.326
962400	531035	19690.7	1164.77
116679	110277	87.9089	-3.35268
234273	82388.8	25.7265	170.289
213993	92250.2	10647.8	5.53259
187240	38100.9	45.9788	-68.2281
253387	107457	158.858	21.5097
201893	104631	6299.28	-20.3666
661428	467146	44588.9	132.159
239756	126081	206.963	138.863
308646	217740	5868.85	144.896
200327	44068.7	98.1923	38.9495
361115	181281	570.952	140.589
303125	162142	2370.8	-58.7144
192771	73639.5	8274.22	92.8123
657865	282304	955.484	103.263
232099	127962	101.133	99.8597
414363	179879	16533.3	-238.806
319338	165672	2008	100.647
142452	39860.4	93.3684	27.0852
375452	110278	7844.66	-148.655
264256	121621	677.756	69.8462
239575	113007	13468.4	-45.7598
296418	143067	901.84	121.777
191028	102305	12726.5	-226.622
167492	93173.3	87.7921	4.57139
163614	116604	1871.15	-0.424194
597237	266774	429.255	33.7326
128966	68508.3	140.22	82.9424
108468	75019.5	2287.28	-5.64337
118465	125733	4294.22	20.4103
429877	307496	18881.2	-71.8162
360357	116928	200.624	121.317
271516	98883.8	7725.01	-175.247
344089	188745	1374.19	168.367
260226	167547	183.528	13.5234
152565	42226.9	294.563	5.82765
374639	146560	2091.33	-0.84668
852561	408687	25552	-407.334
113036	109969	1602.07	4.3049
321539	173061	4120.29	100.801
404498	203330	5687.83	131.028
205344	79570.9	62.4712	60.8897
269962	101582	16603	-182.071
526593	213008	301.635	134.668
163259	112262	7671.05	-25.6603
506107	245800	6148.34	281.732
206520	157580	6189.33	-394.384
726657	416133	48364.6	-625.614
421501	205704	18699.7	-223.802
697391	447705	24889	365.137
893358	328160	43478.2	20.7666
182542	66596.2	24.2336	67.6627
410885	150219	1710.24	-36.3849
146366	37873.5	4929.46	34.2707
214373	67864.4	252.652	248.021
290319	210358	261.38	4.84218
153290	83639.1	13436.7	67.0366
588020	263763	18490.8	-89.3408
151292	77659.8	1306.05	26.2004
389135	200252	6607.92	37.4027
382028	181780	1867.19	201.042
131746	55944.5	60.6359	69.5231
380987	223851	304.208	76.5672
418246	214788	1376.39	271.284
1.17997e+06	494236	44848.3	-583.915
101923	36643.7	19.9996	27.7233
130756	54420.9	80.7011	28.4593
443292	307723	5831.48	372.223
583526	271501	399.887	166.913
151257	53755.2	29.7934	-13.9428
516377	216515	3696.62	194.233
314125	200319	2678.69	54.4369
95727.4	42244.8	86.709	7.84014
682476	420020	23522.4	149.524
202352	127843	6478.21	205.926
586912	298508	5439.67	227.527
963449	539924	45798.5	-532.494
108153	77903.8	63.6832	72.6692
1.75476e+06	821274	14001.6	454.35
632515	315409	5933.09	21.8484
380675	159731	4086.46	14.9593
250189	111491	7424.64	400.23
200817	58766.4	106.119	106.387
129678	31702.8	115.675	-31.3675
143538	78033.2	2649.72	-7.52756
510930	232475	227.628	14.0708
122600	83337.1	133.517	117.13
192835	64212.8	40.4814	99.9704
420042	136383	259.584	231.873
481607	242172	3006.94	-28.951
90782.9	58395.4	1128.46	-20.11
139755	79840.6	124.018	-21.7028
214814	129044	1264.24	60.5759
438283	196733	26281.2	-203.732
386252	265331	1296.97	70.6496
147332	87134.7	168.826	49.6807
138717	56979	1712.24	124.888
129794	29183.3	58.1084	50.0076
256868	123300	154.781	78.3662
281805	148587	1989.17	83.4137
427930	343887	25091.8	-4.73145
1.43508e+06	778686	94205.7	1830.96
253743	81927.7	81.4533	56.5241
225779	54108.8	13.0384	70.5966
207522	91618.2	4200.35	6.86035
408791	312120	237.376	199.827
234007	144698	3129.43	216.648
117180	45119.6	30.2131	14.8577
146795	93593.2	67.7531	-10.2276
359504	151043	360.834	116.582
284043	165314	4541.31	-14.7659
105992	70062.1	6143.61	137.226
143112	38750.3	2874.71	-159.101
108948	82435.9	5304.63	-46.0922
243783	100348	6176.55	-17.9381
216541	95744.7	5666.26	-71.077
478589	327431	2297.47	333.028
259747	146794	2789.26	14.0852
1.11337e+06	498143	8199.32	30.5573
128539	44732.1	3149.27	-113.769
230935	114652	172.966	119.497
176754	56263.6	44.0772	10.5934
300351	189125	7992.52	411.584
322293	168794	4762.2	-118.253
102480	82772.8	4794.65	-142.137
208919	106482	15119.7	5.62769
363487	175266	1616.94	62.4049
165612	29809.3	88.3547	5.69825
151932	72118.1	3653	226.65
227525	135360	4491.93	-345.585
234447	84073.2	5189.71	88.2798
136435	98564	7549.47	46.9247
172643	87691.6	5120.01	116.082
255511	170171	20103.1	-155.375
195170	56307.8	96.2276	83.3792
124778	99114.3	116.935	95.099
226385	100510	137.902	-1.03491
267439	116230	776.726	83.785
1.00274e+06	597788	31410	414.308
169387	124500	-59.3759	123.743
300468	183447	14000.2	-124.359
170977	60180.8	63.9972	94.9996
168498	83157.7	3992.72	117.777
175776	40635.4	124.229	95.5808
232257	83756.6	111.62	8.70406
342960	171814	224.441	135.833
110115	64823.9	57.1035	51.5376
454714	274357	1756.11	244.933
151384	37984.4	2040.44	63.1258
257212	134062	1144.11	166.929
146833	78280.4	89.1417	37.2961
263230	135367	18410.7	-78.6152
166885	119764	116.632	79.771
408484	170989	4595.74	102.735
427678	253121	24299.6	245.247
658444	307836	32367.8	723.821
157316	94240.6	11717	197.235
709864	388414	724.226	132.213
339948	148184	8158.43	244.44
124952	33208.7	126.314	61.6
150352	71020.7	8815.52	78.0936
275909	132960	70.6163	160.687
185533	93537.1	67.3544	-11.5154
255569	172388	505.485	113.262
114790	69482.3	5275.14	-66.2651
376648	261276	423.914	46.0527
425486	131777	160.796	101.158
549203	307148	28103.3	-234.337
160885	32820.9	7096.31	-103.648
849565	363637	16885	-2.80786
163131	38674.4	176.357	83.4625
186944	55822.7	89.8651	59.9393
339155	184117	9115.83	93.3401
117365	84023.2	229.34	52.7199
446508	190681	25950.3	-105.251
350990	272190	4419.28	15.309
171256	29911.3	8.05145	54.8085
108241	80677.2	3712.79	58.6412
137706	53131.4	4154.27	-119.189
173882	89342.4	4151	62.3243
496589	187199	253.332	23.2918
126331	52797.5	139.84	-5.60132
96383.5	55286.5	68.7225	-17.9005
439102	222694	574.553	161.659
121619	63640.5	6570.57	-25.6084
726288	362321	25725.4	8.26416
154445	41265.1	39.213	45.1715
103574	72671.8	1148.24	77.9599
1.72139e+06	862610	36510.2	265.05
134080	67349.1	816.702	27.6371
207163	135582	5455.3	110.077
136267	70071.5	1587.03	97.9272
375319	134694	238.021	33.0553
123782	69319.1	222.237	56.2602
173286	43358	17.3948	-36.9314
140011	106215	369.467	34.4612
246994	98089.8	5230.84	-40.7512
262369	85609.3	1094.21	108.854
264195	133628	104.149	117.89
223677	110522	16270.6	669.541
84938.4	58995.4	117.169	39.0676
255579	163630	11767.4	96.2292
716442	420049	7435.78	299.421
587816	253913	228.76	335.193
235614	152343	159.488	83.3936
580461	321114	40796.4	1614.62
138551	46240.8	3730.15	131.84
416268	241567	6543.74	325.169
324136	181556	642.579	168.181
104312	83318.4	1403.87	36.1645
155599	58460	39.1545	-4.33579
95999.3	52189	4784.34	74.6101
121685	65177.1	7461.08	98.5935
130977	73527.7	1204.98	-8.10823
227054	126046	5911.22	-74.5793
161891	87063	-2.28197	62.5042
939349	533314	29124.8	-17.8076
904397	701149	7106.28	506.035
780337	196451	343.791	189.787
325721	193762	11158.2	-111.485
380433	142093	1366.36	53.5183
165644	97990	1924.26	68.6431
194372	108810	5348.68	54.148
398585	236650	3021.52	266.288
358758	221733	3048.33	12.837
165626	34153	316.679	-27.3026
410696	256969	22656.1	21.75
1.42658e+06	853557	39150	115.153
420239	222698	11656.7	322.791
122439	88804.9	93.5736	44.5829
2.97196e+06	1.54285e+06	127692	1521.66
152869	92949.2	6048.65	-340.225
845391	369610	23471.2	186.34
653680	306396	7630.1	322.171
265178	107841	1418.99	107.832
167357	37001.3	9323.51	86.8153
136784	53482.2	5999.38	346.741
137065	81685.1	193.266	77.2278
498591	123108	95.3903	0.193495
275625	113524	2108.68	118.435
270342	121718	137.565	123.112
124313	55156.7	5200.69	49.7413
207663	78778.1	139.027	41.3282
272567	210789	27558.5	-108.25
102753	76204	3492.04	-86.868
179480	51999	106.663	14.3222
469790	134017	320.887	113.858
711298	353080	3432.29	266.549
345791	156392	304.108	88.3371
229656	63353.9	66.9213	15.7216
156327	102051	6958.92	-2.00024
260155	101246	7553.54	22.7614
372805	127636	178.727	198.781
180257	36270.9	6400.87	-65.5978
139359	46648.3	46.3034	9.29507
320378	108768	6582.17	164.222
128386	42815.2	144.823	82.7234
1.6312e+06	915321	68694.6	397.587
154406	130461	4721.23	-222.476
467338	202525	2703.88	196.815
331123	129793	5119.91	119.401
248887	111583	850.04	-60.3084
213882	47357.1	55.3822	116.688
549835	143181	339.282	105.244
180609	100601	2980.82	61.8061
164785	55862.5	106.084	74.8516
113809	118615	168.94	-20.8253
181158	57262.5	90.5032	8.77823
268585	115491	18760.1	128.108
310302	140248	175.671	181.716
142262	36242.2	45.9847	-34.0035
222119	104927	2348.04	229.605
201712	82787.1	2374.69	-85.1615
329236	183443	4979.14	135.029
369816	194839	189.699	89.1239
511290	286079	1396.84	56.9891
122330	35622.8	17.4836	136.851
232316	167825	8692.81	43.7563
485956	219330	22763.9	917.192
267308	174449	5744.61	83.9561
497797	324823	2079.92	203.29
990500	590113	10391.9	-4.67261
221305	107718	3018.52	70.9913
355715	179022	15700.5	-102.162
402547	187537	22738.5	129.529
1480622	640163	16267.5	314.427
237598	98743.8	2410.69	-38.6983
301415	143653	112.943	132.078
140983	90774.6	2020.45	60.1452
272279	87295.6	9176.36	307.437
154846	81905.4	15771.3	-196.778
187043	44159.3	72.0734	75.3655
690592	442129	6759.14	429.795
114577	46026	17674.8	33.0503
513601	275682	4352.74	93.7056
158317	42502.8	436.124	103.565
145936	100286	11681.1	204.064
151452	40089.3	97.0611	37.2277
621008	271208	1247.15	220.495
174904	78166	96.4214	104.58
232723	113571	167.039	52.5694
255123	95227	3373.38	122.956
150376	68010.9	6256.82	102.199
171133	66121	5522.93	98.9857
959420	736301	30014.1	-75.7715
568083	312437	723.635	84.243
186414	106282	8078.87	62.3193
458067	124241	6713.72	314.029
127767	98524	2709.71	38.8077
138684	73218.4	51.7892	133.617
253256	94405.6	8234.63	17.7861
229855	172306	6066.28	-159.324
661416	278900	281.189	142.073
404047	199123	6258.52	319.927
166948	35248.9	186.334	10.5179
1.11488e+06	755680	47998.3	-30.3408
225267	63337.1	34.9598	158.049
104230	76311	3818.14	50.981
1.13676e+06	651581	61798.3	-139.474
380864	245833	2135.44	-15.6955
323203	161095	673.282	79.731
821026	356384	31716.4	162.253
135271	62039	5906.23	212.076
169870	58742.3	7473.09	-151.728
278406	127307	20641.7	-176.548
175354	55128.4	97.1044	81.429
104988	44194	84.4864	95.7121
132013	38942.5	163.556	56.8272
220931	65538	9423.49	324.986
1.05845e+06	352119	1404.96	369.667
120445	58211.5	99.6486	126.172
445551	261055	689.356	237.499
88823.7	57871.9	122.213	128.591
136352	50460.5	331.018	-29.1715
187689	94814.9	3868	-129.042
407235	178584	14113	86.8694
321346	185525	15438.5	27.2314
952971	434117	18628.7	180.971
111716	76533.1	45.3326	79.9341
484597	271671	6383.32	117.435
91039.8	59472.2	7538.06	-102.433
374304	157454	3118.14	85.4384
514582	267095	5923.79	138.486
119496	50886.8	6038.78	-116.993
555937	229471	490.907	223.733
475722	205099	19255.6	-248.521
515645	289680	11293.7	547.038
1.21979e+06	617456	12064.3	237.467
424374	174766	231.309	98.801
685453	290160	19146.7	222.031
333229	170347	356.489	138.802
175549	51349.3	72.6591	10.2343
138206	37464.8	18.4748	28.2665
128197	93054.1	129.047	13.012
371427	156136	288.275	172.172
695899	425376	836.107	133.367
127859	38955	1959.78	104.423
361254	272504	6403.27	-212.884
730683	329443	7632.29	317.739
228700	161099	1959.01	121.368
151657	42673.2	36.0461	19.455
143589	30561.4	4364.13	-85.9938
500445	220954	12877.3	283.828
1.14843e+06	842214	45951.6	560.226
164690	90252.4	25.6927	131.91
394902	271238	15343.3	465.677
94648.8	77511.9	1978.77	7.74686
355293	211088	5899.6	95.0732
153522	79296.1	2939.11	82.5082
198441	97962.9	62.5861	169.46
172157	72196.7	12243	-157.922
125602	42842.6	720.077	92.6575
543795	343335	28980.3	-214.974
475848	174599	2818.18	165.891
178626	91966.7	215.867	57.5507
649072	288378	504.737	420.405
294294	161395	2577.94	106.734
463172	286625	3057.04	320.722
122882	103493	2341.47	79.3703
277214	193339	105.428	217.161
312483	132949	10644.6	-32.0076
250034	196753	377.236	45.316
151010	37593.4	968.895	-23.0062
169144	53048.2	12187.1	-647.193
403657	265564	3017.82	66.9697
317432	141313	247.444	176.03
313447	188426	15042.9	-21.6133
374009	161542	9414.4	216.976
161814	48836.1	90.2059	87.8686
258828	180571	11157.3	-27.5752
822143	443486	31580.4	1664.5
104294	62286.5	68.5208	87.2886
95276.8	77465.1	4524.28	24.8151
410026	171196	26436.7	-703.871
154142	67116.3	70.6769	-29.312
245272	126411	306.59	111.96
138971	52609.8	9.07602	103.633
343155	145734	1906.22	-75.7807
229393	45674.9	52.0502	7.00611
631822	441222	410.571	321.26
171343	108619	1969.57	33.7522
296899	177789	7267.79	90.7804
241277	178965	5907.22	236.751
160738	74842.8	14584.1	-0.0473633
147547	77241.6	11327.1	1.20752
235435	95922.8	138.046	88.9062
129901	42635.6	32.9675	-15.611
83980	50629.8	3700.66	-66.703
116143	47602.9	2505.72	112.852
284144	155935	6837.74	240.095
378825	187532	240.589	147.823
155597	54963	119.448	65.0995
171289	28717.2	3652.18	-89.8377
592031	188852	5586.14	-20.5963
139862	48130.9	6738.31	132.539
90085.4	72956.5	4859.94	44.7597
230327	132386	3457.43	28.1199
472032	289249	1199.2	207.915
214502	93523.3	221.458	-37.5232
98774.3	72672	102.148	58.661
201093	44169.6	78.894	-40.3291
215367	78302.1	131.806	153.288
143411	62510.3	1319.07	-11.9365
436266	236083	3064.79	337.612
163593	62370.9	27.9112	51.0877
158237	44497.7	39.4272	63.1837
86770.1	59877.2	1541.9	6.69281
147053	71328.8	1423.9	-41.6844
712339	406278	29359	550.234
330531	197092	15936.7	-167.592
174167	118875	1993.98	56.2471
598525	295931	8370.53	221.949
164578	50479.4	54.6582	70.0234
1.12196e+06	571300	59989.5	-134.336
126547	38415.3	127.211	132.698
228802	127955	208.269	59.23
1.45688e+06	626389	30036.3	921.218
128654	101316	3910.12	133.161
435371	210974	1324.99	60.6985
119905	73872.9	6837.89	296.341
106705	54611.7	9064.04	-115.394
190081	78640.8	65.5022	223.267
132765	65606.9	95.2905	140.269
132135	59803.7	115.289	117.266
156268	94522.2	2405.67	137.411
137860	90226.4	584.048	125.737
165258	101300	5592.96	-15.9186
485853	222544	28425.5	191.337
378496	159609	947.613	-38.7409
171373	43683.2	95.7699	24.6065
131703	42687.2	8143.92	72.5685
147267	68467.7	2059.19	-91.2854
131820	49026.6	47.2859	83.3279
450314	268665	8835.04	79.3705
245230	108383	1186.22	53.1527
360236	126863	4978.77	92.2555
157335	89770.2	1387.99	101.516
163579	93285.1	20958.2	-172.794
211318	116206	151.704	25.7077
171084	50400	106.184	9.56806
130373	38395.2	106.613	-13.2443
225454	111843	74.5037	95.6793
417071	254735	6297.78	-89.9005
140893	72477.7	73.1227	-25.1184
172672	107226	13684.2	206.17
335750	196933	7574.99	61.8688
362136	215210	2896.05	146.088
240082	159401	200.439	120.715
167571	141328	86.5301	84.2263
283174	121101	81.4046	127.786
78521.9	71064.1	1220.62	-51.83
311159	180536	5167.22	32.2902
155558	41529	71.6409	39.7104
95112.8	69188.3	138.997	110.905
145455	65400.3	5087	218.304
112183	52872.5	2276.35	-112.996
118951	58094.6	1126.79	51.225
139060	80235.3	80.7553	121.144
235128	96409.6	720.817	99.0327
283133	111462	147.106	28.1673
410313	205201	10272.5	299.212
326300	168523	3039.44	-124.418
116274	38236.6	510.023	24.0618
294733	121885	22437.2	-266.746
89862.7	74583.1	4319.73	52.1961
175145	82810.5	177.138	79.4642
348564	288568	2721.72	212.555
142698	50001.4	13.8008	24.2066
336636	203345	4524.51	44.9054
634282	294639	5377.24	145.144
225159	62087.6	182.253	24.8915
223223	130442	10387.3	-62.8422
607887	243886	26852.1	-427.833
258227	131108	9441.78	-250.849
327333	198882	2651.43	137.161
300260	163330	124.437	209.031
229997	52851.2	70.0953	83.5812
180740	67990.4	49.5418	-16.9217
940585	401018	9581.77	41.4689
465317	154043	173.569	87.5857
120922	55129.2	4085.55	-59.0715
160417	86353.7	1092.91	40.2151
132255	51373.4	105.249	43.5717
139520	88699.1	810.951	-71.2756
143864	63335	193.252	30.3524
422066	250313	33150.6	-405.779
581955	283147	430.005	195.751
216435	86360.3	1463.79	194.42
516507	272441	8475.57	808.655
503056	289071	21484.1	-47.4407
672282	242023	9497.85	175.507
147600	85081.8	100.435	-3.96511
141521	59884	149.121	88.7652
866078	566999	21843.5	237.382
154700	84622.5	2664.26	225.342
763542	379458	38042.7	-481.835
174058	89801.3	15630.8	-134.462
227461	55367.8	95.4336	47.0786
189112	122115	16237.3	-455.361
431954	288036	3627.53	286.017
171535	104157	15721	-78.7207
101424	56073.8	1884.46	24.3245
251220	129040	2302.19	144.142
314568	142695	748.477	155.576
227509	71728.5	215.289	123.389
148397	68030.4	743.059	6.38034
257913	145038	215.28	124.201
297226	128157	173.284	50.5189
90361.3	53830	86.1046	114.78
299572	152254	161.249	98.8682
673273	380638	5746.37	92.9722
386270	147081	3489.24	185.666
661252	332603	28826.2	-20.4961
152769	42503.5	92.6152	82.0117
193983	93697.7	1625.95	-38.9208
830561	450922	35777.9	-289.144
420494	204551	142.301	164.351
355806	137828	705.163	44.9901
272638	181053	133.399	117.165
534734	266530	479.687	186.164
128609	34665.1	6457.44	-124.741
342646	93821.7	7634.65	-32.4895
497641	202732	31593	33.4297
125193	38454.3	8724.33	187.875
687702	364309	17571	283.118
185750	85227.2	1366.99	-7.60974
952039	488095	27278.5	142.323
552014	309576	18660.9	24.4209
238466	139388	243.21	79.9669
237686	126875	2114.39	96.0542
131642	78779.7	156.899	-14.7669
171720	69262.8	170.325	84.8569
333440	134224	2458.92	123.875
196530	35746	10201	-22.1982
122978	42751.4	96.6993	-28.9051
340088	226828	820.275	119.538
234584	97798.1	152.917	10.6639
80476	69371.2	5578.4	54.6299
228219	91088.8	1220.14	61.3556
333713	148725	966.001	-65.4771
233819	103225	5082.62	152.465
132340	69052.1	7570.72	112.167
168979	71208.5	50.0368	67.8861
361526	171995	7936.57	165.315
326109	235414	2429.48	340.5
572606	250382	384.528	209.141
232799	138090	3949.17	208.518
119621	53770.9	5780.34	-58.1966
125192	35922.7	76.5439	17.6597
123726	47607.5	114.999	12.5451
683800	226817	20140.8	250.911
138335	97653.4	10434.9	-18.052
129993	52883.3	1855.94	152.639
169730	47243.8	56.5628	21.6816
102020	74472.7	13045.6	70.7058
91327.2	63623.8	3231.94	6.18951
341143	138404	239.774	165.571
193286	79839.7	365.245	121.705
120209	35116.5	12.7296	19.7168
135335	25627.3	2887.96	-39.4365
1.15123e+06	771564	61319.9	128.493
327537	175612	8885.24	4.19189
178941	157952	878.556	-7.85027
524042	263377	383.256	218.783
202311	98782.8	116.937	78.8779
153389	41872.4	2321.05	72.1867
213058	73643.6	6786.07	-145.007
798674	435014	502.081	230.786
124107	46383	7856.04	-358.554
94517.8	57520.6	8077.71	131.295
259469	165085	9456.75	126.459
243672	120087	3835.91	227.494
196512	105024	3617.32	-48.2714
152824	54580.3	63.3532	77.1795
102603	66484.3	-9.18043	28.8344
506784	293452	5223.81	2.47455
716436	370227	387.245	121.862
262564	186136	1935.69	64.0162
138368	65791.2	66.5578	116.869
120568	73602.9	7418.39	57.3696
271212	102903	139.383	114.717
115024	43569.4	2000.13	-91.2726
189951	155020	14241.4	53.2139
722834	304566	436.704	132.515
170911	83997.6	8046.43	-202.661
453198	210248	14092.9	139.54
246899	110888	6360.69	-16.6111
159953	64870.2	8627.9	-181.883
306129	172522	156.677	167.135
192762	106253	4830.6	14.8282
190063	96345.1	8539.91	-147.654
134936	64164.4	6420.55	-47.9208
135012	51949.9	7418.1	141.488
124411	70278.1	130.558	39.1174
601826	370884	34792.5	-69.0493
472588	311129	30495.4	-41.5586
216198	90056.1	451.885	34.2381
254631	131379	4480.36	-111.943
305326	89849.2	149.184	26.9536
159235	148231	429.604	105.043
311104	137220	161.947	93.1
501010	283285	403.207	111.912
368865	162734	655.602	113.143
465798	153411	4026.8	14.8106
263936	161343	7578.09	-167.201
106680	59166.3	177.145	26.7606
686418	390008	16025.5	222.927
143174	63763.5	2331.1	51.4897
378997	126283	169.396	44.7455
1334063	659660	2166.54	720.668
347715	129566	5935.95	37.708
322046	190692	4967.42	-70.1174
114435	54106.5	60.9729	18.9154
149164	97875	73.2116	53.7284
173277	90584.5	813.313	-36.7052
148147	72404.6	389.385	49.5169
344717	151517	783.103	246.308
298189	146275	942.392	239.416
351419	139447	330.738	165.997
262931	96352.9	4603.47	31.1061
150360	46878.3	42.1787	0.893502
99662.7	79555.2	149.043	95.842
112499	40830.5	44.0839	60.7879
965839	376305	388.372	212.164
196111	81627.4	85.7467	61.6672
1.1857e+06	468341	39492.9	-15.8359
443530	304837	1602.62	198.858
271061	111970	1176.4	69.5346
524187	303486	413.686	350.377
452569	328955	1605.78	58.4321
126836	88992.1	3637.67	164.381
117376	96018.8	228.783	103.159
139716	122691	58.8098	84.0091
160230	41525.7	2602	-81.3587
157961	36728.5	4329.91	-19.7499
574090	367298	438.858	156.474
263091	143787	4881.55	-164.455
222009	137774	155.522	120.825
280754	90636.6	191.634	32.6369
639496	382302	9232.68	1.85583
439727	270053	4276.73	-13.8057
158306	33626.9	7144.88	42.6755
135314	100024	2941.44	9.68716
1.12923e+06	581144	13638.7	10.3062
169478	109449	120.453	56.8452
155309	72028.1	113.659	40.4842
207155	125547	6597.12	196.606
110605	66435.5	757.099	-122.121
219830	53512.4	6.14932	38.7537
140597	45138.1	61.2852	9.32078
149775	97577.9	86.4904	53.0599
87040.6	63502.2	110.061	73.9149
814760	562790	536.587	264.132
246458	94372.2	19303.9	445.436
235919	103533	3992.3	-243.296
85243.5	71283.6	478.358	56.6569
364156	169260	1702.19	142.399
275734	126109	1823.97	-75.4526
400115	225089	21766.6	189.05
164781	116273	158.326	96.5117
330615	161759	11695.1	157.195
139238	50295.8	2979.92	25.7596
205603	65737.6	45.2627	58.1957
173706	54036.2	1531.91	65.2754
247937	86489.4	144.131	38.5161
156535	94371.7	8417.16	109.178
153789	101688	1562.67	-10.7084
238262	105350	9008.68	36.0724
288044	238681	5317.17	22.806
601124	260439	37270.4	-312.519
191817	97643.1	1581.78	51.1291
212978	128142	3622.96	69.7856
678618	443003	427.87	282.34
362081	272067	12224.6	-213.364
140396	45043.7	2740.54	17.8884
186571	144053	95.3488	54.7612
281267	119527	1198.37	83.2783
312619	132848	26358	-85.4312
220447	56172.5	74.9075	131.266
420982	217245	6781.92	-120.491
304477	208877	1614.8	115.301
419601	184692	483.765	319.148
110522	52033.7	253.018	16.9312
152106	69240.6	3954.11	166.671
449898	146553	28414.9	-257.508
370632	241796	3102.49	258.367
272850	136719	7866.68	68.6783
123209	76043.8	874.434	93.0899
249059	99698.4	7206.08	-50.1798
174632	98536	148.775	57.3568
128929	44778.8	45.8555	57.9312
151830	86967.7	3041.19	95.8207
142497	48848.3	4325.98	-19.7665
1.01083e+06	712218	72706.7	-712.502
245323	148652	939.824	112.585
109079	55851.5	1814.07	50.0325
269745	106516	167.214	54.0433
128574	84286.5	64.0614	45.0583
75674.3	39931.4	74.4193	95.3105
268384	154154	9944.79	177.935
191837	37218.2	4311.85	39.2958
646442	293595	10014.4	319.972
688299	436273	15762	-990.399
162008	40950.6	13.3104	1.81811
189668	82855.3	3077.34	16.6661
505849	322714	285.303	53.8751
98454.6	53149.2	6333.02	-30.8607
165500	102951	91.1147	38.9022
113315	81820.7	78.385	158.241
173194	99999.9	3470.77	99.0175
151439	38917.3	84.4804	68.1822
192729	115177	6676.14	238.656
186634	86107.1	2537.52	-40.124
156487	62210.9	35.7803	34.1879
248415	94657.5	97.4475	91.7658
254083	106805	912.856	99.0258
301729	109504	6472.84	131.47
442505	237705	15089.7	288.184
140574	52820.9	113.373	-27.1806
178125	26774.9	23.7574	68.0545
166673	106987	125.125	11.6241
251517	101389	91.7158	96.7064
285111	136578	4924.68	5.10168
358101	291525	14384.1	116.577
135455	87044.7	10533.5	-74.8384
174836	42808.9	1259.67	-36.241
220259	100808	134.066	3.16587
289696	142480	9078.4	97.6141
124915	60331.7	57.9332	27.1224
491023	255686	269.063	202.737
611000	369952	946.286	255.392
423314	254657	491.495	157.082
391859	177064	146.563	50.6159
196921	121163	2999.67	-39.1537
93723	86082.9	4414.43	-109.639
535752	373273	26982.6	-107.076
435652	274932	141.884	43.0473
118323	69257.4	130.714	121.27
433000	300699	7996.69	429.356
151214	66905.3	413.229	81.6054
237235	70568.1	85.9302	133.272
296112	183155	4139.01	300.153
1.90145e+06	662308	44482	-306.292
101952	73614.3	102.002	83.8872
183512	83317.8	1270.58	29.7686
830354	456003	13216.8	307.811
250747	154285	157.462	7.74181
184222	52557.5	98.969	17.994
295116	134039	253.089	126.866
109941	50664.2	112.123	16.595
670592	294144	8993.67	146.809
463674	246755	26048.8	1582.11
575720	333849	23918.8	-495.486
121394	78110.8	2192.21	378.495
295467	119632	4763.37	137.817
265500	90035	3460.61	136.943
123668	66732.2	3955.26	73.4255
256628	130784	3794.06	200.164
819012	319595	655.899	169.112
426981	240793	296.32	25.6529
164925	47694.3	8444.64	-34.5591
231673	100080	138.708	187.989
240406	96837.2	61.4804	-13.7316
112122	53962.1	50.2028	30.1075
150323	74173.8	115.306	97.0167
506678	326252	368.03	231.54
739584	325875	14753.2	307.925
147839	83510.9	4553.14	218.806
114416	51734.9	94.0868	51.5283
386874	160559	5375.84	-24.1637
317862	199999	668.592	117.273
117321	79019.4	92.8562	-16.0472
181168	105723	124.141	126.253
184702	106657	259.875	50.4166
105186	78097.6	8983.23	-179.166
157618	41686.2	38.954	-24.931
174135	73163.6	144.169	16.3904
574548	234131	2088.84	120.811
127743	49143.2	6773.01	-112.127
226400	98865.5	171.123	-15.5985
540830	258679	420.889	197.309
213672	43446.3	121.263	-13.884
160897	76071.9	10809.2	796.076
132710	59948.1	4185.78	6.94049
158886	92710.4	107.262	26.8268
534405	298412	3419.55	-106.201
270928	106697	2622.67	-147.181
122982	82029.2	79.2463	64.1009
297216	109925	3563.1	121.475
275069	130769	1199.03	95.5067
341171	197559	4277.29	163.344
462068	178262	15796.4	175.227
797261	469866	49592.2	-301.659
701155	249736	30164.2	-274.719
653655	283044	19177.9	-44.9319
211162	67186.4	2514.99	188.168
229936	153336	14246.2	451.776
194720	120821	72.6296	75.7415
534454	195077	3059.51	429.05
150630	77220.6	53.9005	3.69347
177269	43984.8	24.5145	-21.9831
141073	128091	100.001	87.5503
284396	187150	258.861	147.665
270459	147518	13986.4	160.688
140705	64211.3	-24.6766	47.3743
545665	389986	37457.8	229.702
928984	437275	22979.6	134.993
122319	59058.3	3455.92	128.653
306707	115550	17422.8	-145.071
210299	94383.5	5482.07	164.37
309246	129261	229.701	54.7368
164213	49181.3	4180.12	79.1262
174309	65150.3	66.431	6.69308
287747	101560	2882.41	200.422
135329	90544.9	89.8792	42.6249
280799	138130	13312.9	90.0752
213155	150726	4228.2	150.239
130037	52598.7	104.984	26.1433
316388	118110	1767.11	121.807
139614	37610.7	7782.15	123.119
246533	134908	180.738	78.0028
228956	91617.4	35.9273	-31.2806
1.21923e+06	435758	21669.3	360.331
283542	132389	111.315	69.7908
213986	103311	941.287	40.136
548530	393192	3189.16	1820.16
156797	51758.3	95.9108	39.9034
194103	38081.7	17.6194	57.685
822855	494757	636.726	380.664
367207	174309	26301.2	-223.929
263529	143917	5009.04	111.173
180581	141038	804.576	61.5067
761263	480569	30717.7	-146.565
139353	48785.5	8046.92	3.31714
543286	218073	8973.48	44.8145
138914	69582.9	2889.99	120.856
409374	252011	329.863	-23.3982
100854	88816.7	487.729	-33.6427
172655	94498.3	8725.24	80.8225
3.05137e+06	2.06194e+06	247032	-1008.58
370753	160640	3631.01	-104.559
99124	45983.7	2673.77	78.423
180588	79766.2	18.1401	9.13958
334815	203245	784.545	76.7146
119049	87513.2	159.294	103.718
417657	188481	6941.88	123.465
189736	134847	164.565	46.8913
139895	107494	44.2522	8.10058
598206	409641	1724.46	136.64
150336	55922.2	2037.49	81.8165
692262	204604	370.7	129.833
980716	534586	12968.1	592.642
269862	155079	177.314	58.1552
496908	329376	6449.99	78.1075
216565	60280.7	2861.92	-62.4758
119268	70212.3	139.587	-74.879
941325	435090	769.986	279.05
605436	411905	20607.6	-182.659
111774	54978.9	95.4304	38.0103
1766590	857997	84574.6	302.339
143905	53208.9	74.4494	60.4898
550660	414310	250.841	348.062
159620	65684.2	2040.87	-38.1054
95616.7	71315.5	48.024	51.1721
249207	75843.2	216.195	140.131
262860	124657	200.765	116.619
347654	127900	13590.3	-335.031
136706	75739.9	3180.95	134.311
181568	46628.9	6293.15	-79.3105
145508	46533.5	13274.1	84.1023
164571	62902.8	5283.67	136.423
378037	206595	3688.31	157.415
110137	75071.5	6870.69	243.436
167219	37211.1	52.4283	-32.6229
363455	199946	262.237	-11.3198
158222	45968.5	8.7442	62.8583
103498	43397.7	12.5102	44.9558
102015	52374.5	2708.41	37.9265
129599	34075.1	-23.1815	2.73064
117591	74759	20168.2	-50.4514
242829	143486	69.27	50.1172
166882	57757.8	116.103	40.8441
343363	221102	17078	-200.324
418171	224313	29318.3	-79.6856
127171	131607	4498.3	127.698
106435	65953.2	292.32	-23.5137
223215	67606.2	95.693	38.2599
1.15517e+06	572696	6906.88	307.134
267484	124736	132.59	127.627
607439	381533	31454.5	-719.272
270040	205751	447.262	198.039
527512	222195	664.54	284.116
311840	182915	206.718	165.153
374538	114500	2807.93	91.1268
854060	560388	582.231	159.406
220269	131734	3935.23	119.054
186094	96424.7	8758.77	302.599
261172	92192.7	456.504	131.532
300234	190116	232.293	69.7436
97322	72688.2	3147.85	-109.617
878157	468266	1306.84	40.8263
708993	425056	36278.8	-194.364
103667	66320.4	712.942	41.5985
285964	211487	254.071	297.206
261076	156967	5928.99	189.834
221509	128211	74.8681	55.9495
134795	83253.2	5022.77	53.5953
664918	320899	5734.04	73.9818
184636	111726	114.917	141.632
300189	175519	9951.02	-138.515
464941	251545	10296.1	232.028
184122	37776.3	81.7879	64.9601
158473	92283.2	92.9541	23.2048
121679	50127.1	58.1357	88.9768
150964	80562.3	5324.37	-106.682
109646	52787.2	111.835	6.63209
263921	178864	20955.1	77.4192
230635	144123	10624.2	-6.15857
111270	62003.6	41.3589	8.37848
207131	52036.2	6576.92	-113.825
174363	58389.5	108.701	62.1313
275066	108258	4958.74	104.07
296629	109938	1600.83	166.313
251136	94037.2	1197.31	203.332
198996	45969.3	155.806	97.7132
174552	76224.8	102.707	17.3788
201472	76334.2	6975.55	377.954
351348	134611	4501.26	116.29
295775	232956	148.044	187.809
1829772	1.32108e+06	109636	-413.254
220413	117040	2540.69	33.9601
225453	76119.6	170.98	77.6363
1.77452e+06	989452	36480.9	-1050.07
178585	49254	134.585	115.22
328511	190190	5625.85	-234.6
619698	231065	35979	-155.08
296445	151391	640.862	2.93712
327382	250328	21351.4	-117.959
162032	82756.3	100.191	26.2328
272032	165405	17075.7	91.8252
282240	200507	3127.18	82.33
138596	50954.8	110.14	57.3709
277946	145624	630.031	37.07
155344	33599.2	-14.45	128.247
133706	41799.3	77.7517	47.1943
154598	78654.2	6123.13	172.213
133507	30989.2	11.6841	79.7516
282845	170910	1082.49	32.7958
230419	86279.7	1745.39	18.9251
171123	89167.6	5903.13	17.3576
134383	43051.4	40.7499	83.6444
242387	120797	1042.55	45.3772
331578	197172	8772.28	-131.791
128408	62687.9	151.796	44.1245
230132	207216	58.7484	221.94
197402	43974.2	112.735	30.6604
205809	93343.3	8242.52	66.5311
142306	76169.6	1409.62	49.609
458579	177299	390.178	-4.9887
316766	142143	4368.71	-41.5284
143086	101725	106.445	-3.4093
209128	81532	12620.1	-159.092
361976	155162	278.503	11.2374
717747	258541	762.767	147.433
187217	50279.4	70.5215	79.7032
658545	569143	11992.7	321.606
294064	175246	5316.77	87.7294
157021	73791.9	50.0729	55.2572
149357	53246.8	127.747	166.994
222647	94844.6	2577.46	69.9963
182740	50349.1	59.8957	97.8601
252134	134648	115.466	71.8323
480680	254918	220.795	181.63
197918	71816	12378	54.425
349397	107621	1650.22	217.721
373050	203985	20528.7	289.083
597699	215483	13937.1	-114.496
101299	43903	34.9536	35.6135
244775	127363	2106.3	76.2881
415617	297254	23029	56.4792
287156	145398	1895.1	161.397
255633	135142	94.1191	64.6468
302614	136443	4012.86	103.524
110862	62779	3093.18	-74.6316
251242	148650	161.303	63.2471
584636	332741	4418.64	336.633
157696	49003.8	9980.61	126.059
1.0202e+06	629268	11898.7	86.2258
113434	62746.6	161.485	105.596
133855	39396	40.5125	36.9844
265739	145896	67.8555	107.502
878250	478664	24960.7	289.956
220109	133914	4430.51	52.9791
95005.7	44705.7	64.9385	60.4641
93012.2	65437.3	-20.9996	109.735
189337	121672	69.8107	92.0061
159783	44896.3	45.5539	77.2564
384181	226235	4910.81	-46.1222
182814	44859.1	84.3625	48.1183
444644	196112	340.588	41.7137
119976	65105.3	13828.1	77.1587
286789	94154.2	128.97	88.1418
161593	64937	7517.43	41.0818
566058	259308	2680.33	164.749
287937	107271	5607.78	-81.5295
192664	94934.9	204.38	52.1887
169557	86380.9	120.349	11.4452
122761	73528.1	1061.19	118.428
138571	38688.2	913.622	-82.7487
573068	448762	13441	82.3833
185154	80027.1	179.732	102.389
149340	86581.5	119.277	43.1573
131451	36518.3	4917.5	21.5297
172021	124602	248.474	132.13
104474	55697.8	7262.4	-62.5935
191993	88853.7	12147.6	119.447
468030	246400	226.306	250.251
105868	99211.3	5191.58	-107.797
362348	197611	719.191	250.505
123046	64791.4	34.7876	-22.8704
727938	437186	460.088	278.567
967257	380941	11696.6	151.215
324444	116357	18246.3	-27.1057
376712	124112	4414.94	-46.0239
199819	83058.6	10082	46.2618
158345	101075	8772.73	184.347
104701	74705.7	1685.24	43.1773
380592	126371	6250.18	120.008
133900	119012	2902.65	-42.413
689075	366736	432.603	105.912
269383	110674	2584.31	136.633
108963	68785.9	2918.23	-13.9868
204643	71559.2	51.7619	117.371
891462	444410	26880.1	535.807
122939	60020.8	1331.15	66.5226
432233	287700	3850.61	238.924
123545	52425.4	18.6502	144.716
173787	53660.6	10590.6	168.717
175337	43498.1	45.7139	-5.4378
118780	35768.1	104.97	40.7886
291261	117292	4643.78	-29.3896
221105	67777.4	191.973	111.529
168538	99016.6	135.578	72.0201
144767	91773.2	33.0775	70.6789
238603	64336.8	27.85	27.2244
154502	40563	54.3663	93.815
442847	273315	17851.1	345.754
864946	397587	621.891	388.694
326947	200370	14534.8	-384.206
151150	95518.6	20266.4	-147.317
260091	181289	11094	-50.3995
95165	76813.3	5069.36	28.4079
174244	40356.9	89.9013	52.6484
155697	41290.9	4814.65	-35.714
452381	300592	1059.58	114.946
209653	69326.5	37.1536	-80.9652
673411	205069	289.737	206.676
137647	47216.3	376.332	93.8391
738955	485193	24086.9	308.072
581095	285086	420.58	197.289
592925	251597	3562.74	326.537
138718	117835	77.445	50.9337
418727	252875	7475.64	87.7806
199488	54234.9	11427	176.431
436895	159731	203.78	115.966
219881	69005	71.126	10.1891
196549	42113	12601.2	-212.795
113891	55032.4	94.6764	106.371
100053	56993.3	2951.32	104.777
161985	94321.5	9075.41	406.604
121785	47205.8	4790.84	97.5396
224141	109758	1689.04	5.96588
204785	142045	15642.6	-74.5471
182560	73132.4	40.7232	78.0455
114222	58370.3	4880.76	102.187
130526	44615.1	49.3471	99.665
174618	76539.4	195.46	89.531
366567	158245	2728.18	92.925
143420	82096.9	8730.78	-118.351
439391	207739	31477.7	-813.11
150375	46493.8	1771.22	77.8326
134999	44990.8	5752.12	290.565
326355	127130	293.784	124.535
388894	157130	1856.03	28.4622
285045	147735	11574.2	249.02
87583.9	73108.4	7275.18	156.439
205491	81242.4	2664.78	142.879
157017	52854.5	13683.7	-296.435
435376	214386	1138.75	92.4857
236905	107011	1472.07	16.3785
165183	34466.1	12.793	92.8465
151428	58695.9	7802.7	-46.9991
118322	33054.2	17.7705	-1.47284
158997	42815.9	9690.74	-99.824
145809	62685.7	124.956	17.5812
194108	100444	471.06	72.5438
568730	277211	21222.9	-5.01221
197631	47865.1	107.691	-44.1169
241026	105688	136.555	135.79
271583	177394	4644.02	23.6105
392310	228649	202.755	71.1966
315813	116093	3760.02	-170.992
168961	115486	2130.78	183.31
134883	76114.9	147.042	106.2
211050	120622	5701.92	175.741
640396	329714	33122.2	280.846
160376	79030.3	444.396	99.5279
173162	88592.6	6819.86	95.1735
311533	128137	22216.7	27.9893
125317	77189.9	94.5863	20.9472
164068	56685.2	2751.44	60.4381
122179	75749.1	4962.89	-32.6777
154844	93893.4	4088.35	90.8556
561959	238871	4219.4	108.699
168892	39122.1	7.78507	101.688
122817	83595	349.916	71.6169
180271	47956.4	1946.91	75.043
350737	147256	1031.25	196.837
1.50671e+06	726280	44849.9	329.772
101363	73136.5	1749.01	100.686
925529	713584	14821.6	430.239
385936	128885	14412.1	161.491
442728	316128	1803.08	145.818
269361	108171	3422.6	147.024
334716	148984	3229.13	51.6632
210750	90535.9	67.3244	80.7855
273426	112436	16530.6	159.135
521509	372955	9577.33	199.65
124513	73304.6	5337.27	-32.1103
97955.9	45830.1	5059.1	100.709
439678	239722	28549.7	15.5581
100964	77422.6	17.1953	90.7895
275058	168566	249.243	154.692
190620	45378.9	95.0136	45.0424
435949	225747	1389.18	224.853
281120	101886	287.492	74.6581
564223	364860	45704.9	-456.349
201403	111251	20504.8	-192.233
199200	153091	213.627	153.757
167220	99254.2	2127.56	-89.4099
147394	64358.9	127.831	-59.8893
285722	122716	143.17	114.919
181628	130726	1824.76	59.617
791066	448096	11027.4	360.75
166784	42035.7	56.5611	19.1603
740878	339419	240.782	211.862
149668	47956.5	68.2038	74.5879
99098.9	60380.7	7667.21	34.3121
535652	347337	23258.3	14.1333
380277	198386	1360.25	131.325
150973	101923	4803.39	28.7387
148698	38890.8	56.8504	-132.745
140313	97718.9	5315.47	15.5942
224512	153899	57.4675	160.257
344112	172964	753.111	53.6477
564424	341024	20501.7	225.076
920174	207662	8378.23	122.618
139116	83248.3	3439.18	142.424
119412	65852.4	32.9595	69.3426
516837	204950	348.247	53.1626
720920	284456	25913.2	-43.5405
713746	364519	335.96	168.458
96369.8	71072.7	4652.85	-95.2919
154716	50193.4	2863.1	-52.3582
383622	210282	18242.5	287.309
108641	53306.4	2347.4	-1.31155
198042	38747	27.3714	-4.24969
334965	141089	6068.06	155.302
757851	288637	14624.1	-17.3467
174830	103508	11510.1	97.1
117070	74048	4644.52	65.374
358328	195022	1574.63	98.694
143066	114125	42.329	94.2251
199527	107960	134.028	7.99449
539662	236028	13331.6	95.3928
221130	61322.7	195.044	28.3032
296290	168230	3584.7	44.0773
447308	329000	338.437	272.773
604933	301590	14528.7	24.4309
325672	161744	1061.45	89.4214
193705	143698	161.25	-13.5119
167907	89047.9	91.8632	24.5136
117926	83841.8	54.801	-11.1047
166465	84362.7	695.416	51.6704
137069	34775.5	58.3342	45.5743
226758	90002.8	5467.13	508.098
224931	91041.3	346.985	250.462
96915.6	49869	116.623	-34.436
124341	39683.7	155.934	-2.1695
428131	143129	13672.9	201.178
460981	315426	10258.4	178.877
190896	77671.5	17441.6	-170.364
134424	80698.8	3257.86	29.8525
276020	260700	5300.68	75.4484
157994	127544	198.766	65.2047
169449	32294.3	35.6675	105.918
110179	84484.6	101.372	91.6197
1.02914e+06	543583	41637.2	-130.005
150235	73828.6	8164.97	-156.56
531312	490798	29696.2	-16.2173
293526	234165	7587.96	206.901
1.92679e+06	933822	87168.2	-630.515
152713	74699.4	2477.23	23.4652
970767	483703	28041.2	1783.11
154662	69253.7	10715.3	-14.8063
172125	53238.2	69.7071	92.0387
270194	138256	7313.4	-83.0398
370374	191641	2618.85	59.6864
309780	119293	706.069	103.287
655951	535005	1383.08	262.093
204749	107303	3709.87	-98.3297
582352	364569	17539	279.823
789247	611523	13194.7	93.6985
137533	28831.9	44.8562	62.9698
207480	121295	1087.03	25.1413
243626	143097	1100.55	102.275
155261	100719	330.614	166.52
224917	150185	214.65	169.3
279189	110600	209.718	128.449
121185	55105.9	9462.66	-12.6586
193331	121607	302.936	97.0035
230781	112843	3052.8	69.5181
177761	121382	3460.82	189.446
266982	148636	2993.91	146.255
114686	113715	6007.06	80.7676
301626	202374	157.425	155.519
624592	317377	17646.6	65.7405
364375	148370	260.534	73.5427
237344	72133.2	49.9341	129.336
127819	79879.3	2993.77	-14.7778
234288	91651.4	134.691	62.824
151808	63465.7	58.9031	70.2054
551310	372276	1950.96	397.918
150191	91333.2	1413.71	-17.3204
142493	74207.7	6168.92	195.368
224597	59128.4	69.936	-22.2977
189321	56822.1	6119.63	39.6581
2.35385e+06	1.81031e+06	90492.5	854.699
670898	323416	2528.98	410.914
198353	133470	84.9438	30.1753
165858	79015.1	2544.63	65.9138
139961	84842.6	217.538	79.9274
292837	136338	2446.3	-29.4466
162940	97113.3	2705.9	186.173
161366	60618	8149.58	87.7249
112400	88926.4	9271.98	138.069
98244.4	60897.5	109.412	81.9012
196008	61303.7	25.4096	142.871
568235	316385	331.847	228.55
349477	125384	3152.42	170.95
211630	98730.4	111.518	51.456
314013	169799	15159.4	110.133
146957	64538	20580.5	-215.833
246745	99584.2	293.332	22.4671
173716	38481.5	52.1926	78.3231
181002	74987.2	81.7781	126.011
124983	45810.5	-2.1729	83.3658
153759	75942	119.749	-26.3339
795046	414824	2455.99	313.337
109021	62195.7	41.6084	99.3925
121238	44745.7	34.9649	25.2303
597740	320046	17187	43.6614
189772	45904.5	48.3717	149.336
152224	103393	77.6448	193.258
214748	128230	5187.81	161.187
367692	231697	1573.49	253.15
239777	120922	17190	-117.593
110332	62408.3	2519.91	-18.2552
134437	43390.7	61.4616	13.375
224341	128148	223.215	114.648
694235	279687	5166.95	342.934
128657	52478.6	11020.4	-123.909
377804	169146	190.622	28.1075
1.30903e+06	791553	62611.9	163.041
908232	614677	19388.5	14.0159
112975	68860.7	203.682	88.7763
162157	42040.4	31.0871	35.8823
142323	61933.4	51.8571	83.3357
141757	57513.3	13601.9	-116.859
169935	62096.3	4673.84	-87.5133
197599	94139.9	104.46	88.3589
107380	52682.8	12076.5	61.2517
305747	200317	281.018	208.386
446487	236054	256.898	222.707
306903	125701	2450.67	18.4031
879952	555729	60292	-356.706
161965	56841.8	113.481	95.3851
200226	48934.1	6661.99	120.149
225748	79654.2	4628.86	31.3861
130407	73469.9	59.1535	88.9487
177007	79237.6	212.892	-68.4132
370621	193981	1101.92	178.659
113695	41941.5	90.8222	77.4547
157281	63524.7	211.542	29.9402
387829	206965	110.029	222.472
99476.3	89383	7399.75	-124.582
238271	123175	126.252	200.932
255438	82971.5	81.466	-0.781416
179606	116267	176.962	66.0019
155255	87254	91.833	16.556
419530	270086	1638.96	295.871
253634	131099	528.112	134.147
429941	148005	206.051	57.1206
1.03165e+06	614706	40049.6	596.057
183882	58241.5	54.8537	151.241
398730	126454	242.131	118.935
1.43062e+06	656428	59652.6	-242.278
158993	33841.4	3598.47	-17.0463
280656	133616	3409.91	155.982
209415	112876	190.94	146.346
141722	35061.3	42.576	25.0381
296590	119705	181.483	157.533
122139	77299.4	12200.9	328.352
103489	91506.6	8606.27	-66.7467
397819	222934	28826.6	124.742
119221	66010.6	5234.94	-126.027
135049	69659.8	724.865	39.5861
202250	56969.3	119.291	8.42778
159637	61466.6	7475.9	-89.2167
135471	93809.7	452.496	22.9699
511698	270049	33304.7	568.642
107262	44972.6	85.1687	-24.9696
184344	60942	127.527	43.8281
396899	150364	202.414	88.7295
559672	356553	29425.8	-441.761
224035	65464.5	20439.5	-37.3542
244169	100003	1893.3	-105.109
102541	51314.3	1918.25	94.2901
184554	93495.5	2999.77	-2.94019
207646	106812	1321.18	-0.0169373
123092	47888.6	121.238	25.8021
161262	98865.4	14843.9	-152.782
252506	103936	3901.94	-71.1047
148807	65594	95.5264	70.7448
110125	67722.4	2673.51	-10.6582
367109	310812	616.487	76.4484
244259	130900	14697.5	39.9658
288327	140107	5206.23	88.7472
415863	172398	9894.98	-25.5806
656462	257124	7871.08	8.24243
134827	59740	1876.16	41.8301
352501	173072	1164.32	80.466
130426	57049.6	6495.36	-137.859
431121	259950	30456.7	15.0283
157787	40671.3	1123.64	88.0288
300878	173180	3791.12	57.6343
455648	235140	4031.23	201.248
396341	303141	25502.7	-97.6958
913172	579023	61337.9	-1143.8
145831	91629.5	96.2124	25.9311
212270	124374	629.778	68.0362
515416	259608	471.333	233.612
124792	43898.8	5027.13	-18.6319
612338	247493	9394.66	33.7847
190377	146190	13479.5	-57.3655
180576	88631.2	10485.9	93.5273
138149	32303	0.1705	15.2918
726749	385408	429.115	201.523
231705	54200	8.14998	67.2667
107127	55851.9	60.6308	63.3011
305736	149886	22219.5	-272.168
399597	205930	2345.81	221.791
241591	103620	117.918	80.773
599756	374553	41905.9	322.289
126012	33187	6765.93	36.3783
201428	45172.4	-22.2345	51.9077
258026	95514	13052.4	-11.896
131615	81125.5	4516.72	67.6155
219707	96261.4	2221.72	236.531
408806	224762	5641.14	127.684
160817	67093.6	30.6914	26.3066
669346	395468	59025.3	-714.335
331612	191421	1432.8	175.701
228476	76183.6	78.4622	49.6228
221680	95597.5	1215.58	35.7014
92291.8	62877.8	2537.46	97.925
133584	46019.4	4561.51	37.7556
372185	174613	925.029	142.447
282311	134259	20580.7	-111.598
274400	104588	217.003	72.2484
698917	245894	14479.4	-110.564
169705	129347	24974.9	-430.55
189261	95148.2	14000.1	152.608
359798	135453	3494.18	64.6462
153254	62124.8	4358.95	-98.4913
344566	118665	258.04	81.6851
335374	113429	260.087	-26.3144
116114	37730.1	132.149	40.6273
457854	263750	5268.27	256.901
119952	65542.6	113.667	123.99
129321	76177.2	137.746	71.9557
598116	302968	28084.7	147.091
191747	43501.7	8.36404	13.0968
1.18297e+06	576375	31336.6	7.52148
109700	53988.1	7502.08	-186.162
127473	39385.7	8291.24	11.1176
155425	67739.4	400.981	134.518
124767	79956.5	3510.44	104.4
282035	121328	8488.33	290.414
1.07669e+06	534202	47331.9	315.124
584056	209084	16924.6	96.4878
165657	150847	238.455	51.1327
137059	47202.7	5905.44	138.202
281020	115656	2648.85	169.207
161033	69292.5	3087.22	-114.007
149012	34496	3585.26	5.62659
202110	86111.9	8736.61	16.3226
157268	38135.4	20.1811	75.4398
843902	456990	6937.85	349.288
327049	170035	12078.7	-29.2302
165458	73328.2	4284.28	66.0834
255476	92996.2	2097.4	343.342
185887	114376	264.745	221.206
142604	90007.7	14030.4	-325.144
134298	34330.9	-27.2738	115.728
208807	118091	168.58	-52.4232
103596	51942.2	43.9726	100.297
138903	112523	1587.06	-124.007
661905	417539	18893.9	-132.766
215696	121060	125.052	122.572
115063	65162.1	124.351	16.3142
396806	197004	5235.58	167.975
702225	191613	8719.42	55.1067
119123	44319.7	9431.61	-125.596
102239	72893.8	59.7383	96.0882
328276	164881	5552.65	247.867
601458	210819	6048.02	178.93
274723	138434	9060.92	72.7445
286227	111357	7997.03	114.467
231161	112362	17316.6	231.428
636011	290066	17446.9	-64.9956
546561	241284	3768.98	71.1113
1.06635e+06	467683	49731.6	11.0811
588361	193801	31772.9	-48.3862
465393	218287	2506.72	-63.4926
146345	56456.4	85.8526	-10.7691
883491	477863	667.177	676.069
526384	300100	1083.8	261.266
152740	47444	3921.72	14.5629
298235	101171	1127.36	-0.986984
151867	101052	9624.8	9.78979
411280	228072	6372.6	42.2645
368684	187052	300.675	98.7649
145257	116550	189.473	195.113
101944	50019.2	111.948	57.8552
124476	69446.6	119.656	117.132
144891	65947.2	20.1229	57.9905
519231	245593	2836.19	87.1675
270020	141093	448.244	66.2015
187404	63777	3455.25	-32.2432
146258	108345	33.497	41.9991
311406	160869	254.947	102.819
137730	99835.6	425.187	-70.6905
384850	167632	10003.3	80.9442
318370	155950	743.473	-35.1571
140224	47050.2	7749.21	-120.984
101503	71697.6	921.691	109.549
310438	122347	344.611	164.872
353462	288330	10056.6	42.1605
227502	161547	4998.66	-28.3488
127936	70138	175.147	90.1889
208262	88055.6	6211.56	-70.2505
319624	199228	2214.8	70.7984
191080	140416	70.4159	1.03625
278305	207091	266.035	109.577
415182	211138	5371.38	212.66
149247	41281.2	96.7886	65.9411
602137	274426	2744.58	-102.06
104730	50812.3	107.771	54.2552
213371	131574	18584.3	-622.153
202322	59647.4	121.061	-65.1065
417221	240653	248.913	299.585
158112	101472	3006.3	167.49
558977	312482	1387.02	557.574
282287	146240	9414.49	-311.171
222893	87262.7	163.031	28.2367
898477	451433	24083.5	27.8955
114767	46436.3	107.651	-5.7259
761787	288004	11868.9	-23.0348
91825.7	65535	13439.8	-161.124
232301	104605	15547.2	-24.6938
110016	83872.8	62.2207	133.071
616118	357328	25758.2	41.9917
299231	166837	143.679	68.8531
202021	53232.6	75.911	-5.176
176323	47532.4	104.713	81.4436
394020	310979	1385.72	-9.26302
101891	39775.9	4471.78	23.844
319763	123404	273.038	50.8296
209966	119849	7851.63	-358.102
227303	60795.7	76.6502	10.696
175680	104977	62.0651	26.8521
149948	30661.2	75.6045	54.7018
121781	30443.1	67.2377	29.8233
133625	84742.2	15521.3	-24.2173
127243	54027.8	59.1872	47.123
140723	33631.2	2792.21	8.34079
217290	64684.9	32.094	-15.2981
130918	53933.3	11141.6	-124.49
622076	350925	31118.1	109.133
111867	81482.2	1962.77	0.360107
158012	99584.7	38.3681	54.9317
145210	63993.2	5244.72	-89.2123
526409	324071	1307.4	190.092
153479	81929.7	112.39	-3.54992
569609	278321	15477	161.465
111236	81707.3	14430.8	375.557
164651	48420.7	5261.43	-177.001
549815	346422	340.076	125.545
161590	43204.3	18.1881	18.1559
103638	60828.8	32.8999	33.2987
210054	84301.3	7742.34	210.248
88496.1	54403.9	14.104	-22.001
104302	46677.6	1633.8	188.142
265726	100470	3596.62	22.6898
264327	125610	16041.6	493.543
218619	74242.3	79.6507	117.014
284624	163432	4268.6	111.965
552500	304654	2406.91	88.3417
501749	355580	2535.26	190.793
102404	43643.5	2683.52	-142.652
287278	126875	180.564	73.6679
306892	97790.1	5825.69	-72.8607
89827	60654.9	14.0916	27.2531
632501	395273	11115.3	174.83
133931	112827	1596.36	63.9656
509502	220319	268.462	390.927
144230	50680.9	3387.83	34.6404
470516	201313	25837.5	-483.122
364951	195141	17941.9	-228.151
381899	238414	3911.87	95.0362
128439	58594.2	53.56	45.2625
498362	285948	7390.97	390.716
165433	80273.6	163.362	-7.093
937125	368364	3120.22	493.958
224702	66785.9	61.9848	80.9251
143239	84471.5	115.204	-15.3603
364824	139855	633.321	122.472
217733	43773.3	84.6339	118.44
674988	314638	24612.7	-3.93848
155813	27720.7	76.8637	38.1311
210044	120040	142.092	87.0138
154842	27703.4	11.6853	28.8331
203521	90960.5	4186.22	-17.039
415638	227727	143.164	155.59
90595.3	32003.3	75.3163	-30.1418
173522	114869	258.934	126.359
313665	135752	28342.2	-210.301
200710	82562	21855.6	-342.856
467593	278452	17301.2	-100.941
270271	178385	11216.1	-238.137
153882	75641.8	7284.82	71.0915
113083	99412.5	2679.82	103.569
187419	87456.5	8986.08	-77.9385
160856	97477.5	4665.33	209.585
196151	53789.4	261.517	21.8503
347807	145220	815.103	247.497
277199	102398	151.707	21.4456
342077	242633	12166.6	15.4258
91358.9	91242.1	1263.7	-29.4442
162852	76470.8	369.609	173.949
400331	213258	196.889	223.371
330668	165289	17982.4	-203.497
167638	34137	79.6739	132.287
517339	211978	498.405	199.067
285879	180722	5841.33	26.0704
147567	59619.7	87.9192	73.2662
432726	311549	20778.3	62.8542
350820	146459	1342.82	238.307
820986	462098	9431.69	434.433
178225	101325	163.964	73.3315
556655	188446	3315.05	54.7584
567662	345359	992.034	320.346
359746	130693	77.3877	244.648
332512	253707	165.402	-18.2981
192396	60826.5	151.428	-22.7297
206302	112383	994.98	141.558
131254	47646.2	5002.72	7.81696
162549	38953.6	1705.34	-85.0267
218684	122296	1505.18	42.5922
517449	186091	1178.7	178.73
642378	289993	39474	-149.561
478120	177331	305.149	-50.2051
243152	96762.2	5199.24	100.292
144504	76031.7	4047.58	104.038
173341	70405.3	7923.73	-55.5337
240962	84403.1	19998.4	-26.4026
98130.2	80147.1	107.051	68.6978
464363	281645	41818.9	-135.204
185166	84316.8	12954.8	-61.5774
250717	128099	460.042	48.7273
352925	192072	8141.87	-132.873
141190	56303.4	1470.12	167.272
544564	225370	187.978	203.703
218034	87641.2	152.222	54.9779
921134	749110	60731.6	489.466
235997	103477	5077.09	-58.8807
173475	106054	100.055	86.6119
149410	128814	4205.58	176.983
242310	130432	25444.3	-194.223
504608	337124	14925.4	81.8997
180357	53690.2	-28.708	42.5399
197379	44665	6307.2	13.2012
317619	240569	330.664	140.573
512423	215973	5641.81	324.649
489497	247036	32817.4	46.6397
236125	128620	250.677	-30.1177
247976	105638	142.562	105.867
111008	82625.9	104.509	23.7774
147917	78179.2	2466.24	11.6911
144743	55132.6	0.749194	-14.4477
97386	62323	2642.89	31.5334
123205	74417.6	94.2827	176.822
106192	35370.8	4334.29	-117.594
330282	188499	13313.1	-1.15601
122725	70395.3	1039.96	179.969
345590	133720	9642.16	66.5013
1.08764e+06	404652	5451.73	336.219
212373	109204	9988.17	-181.67
948655	353324	36935.9	-30.148
412000	240750	2890.49	-86.9719
245695	171971	8617.72	-182.766
155022	52657.7	49.394	104.774
232149	116530	74.8401	208.237
263733	98764.1	184.892	86.4436
492837	171449	236.449	119.399
111844	41273.2	10969.2	-276.351
163503	40825.3	9447.34	-19.5273
186323	80721.3	101.183	94.0264
460320	316700	201.104	163.379
299224	155552	115.309	115.478
215803	114365	13317.3	-115.682
417224	191247	252.638	199.863
1.17156e+06	552121	50470.6	-166.021
132175	98959	88.9997	30.1097
89046	78604.9	2210.55	-9.79181
372075	98980.6	13316.6	-94.0381
232523	130520	17899.8	-103.031
228827	125775	164.035	66.9047
218176	82392.3	7435.38	221.63
290733	85367.4	55.7345	90.0989
165435	42338.8	8539.66	-105.216
192576	62221.4	138.408	-0.104691
125773	48058	3922.8	168.829
333442	186338	7649.3	163.481
1.94017e+06	1.09225e+06	47183.4	202.27
143204	44589.7	56.23	25.1158
824565	437585	37802.4	334.163
126571	59514.6	43.7556	17.0191
372244	161794	190.849	66.4082
230880	144950	3768.51	72.4904
216949	61441.5	13619.2	-61.1169
267798	148019	1626.99	23.0986
230071	98540.6	3022.08	-21.6085
421596	256484	36310.3	-36.73
84090.2	27884.3	124.962	14.3507
309135	165867	292.441	-11.7081
168681	124568	12526.7	-77.6157
295010	139696	5391.44	142.813
561266	227969	15547.1	-218.481
511428	308061	14909.2	364.553
364842	178467	3865.15	141.229
884979	347495	3288.56	255.349
152376	53304.2	94.0699	11.6135
130026	78462.4	2169.35	35.6994
280554	187673	16843.5	-277.308
98950.6	52114.6	10705.7	-24.6505
988195	492068	10525.4	-165.752
132381	78836.2	6659.67	-132.302
157026	97634.3	158.421	85.185
124111	54740.6	78.402	47.0673
190809	105337	708.003	87.0428
354203	143143	211.99	54.7985
273190	110812	7002.05	188.069
417546	266546	5606.58	122.91
254082	134064	95.7353	95.9246
284750	149507	916.346	134.227
230071	118888	47.2387	54.183
420680	117622	11183.8	-160.089
595459	271051	5408.44	177.483
144558	94613.9	67.5809	96.2984
280817	172941	9193.3	106.048
334274	155085	156.948	94.4786
146636	43081.1	41.8679	27.7408
189310	138644	444.003	120.476
420849	273460	260.946	159.161
215542	113162	148.785	-7.77848
439712	189307	171.526	187.194
701246	447044	1839.63	358.949
656642	344374	7986.14	-69.6178
133243	68248.1	178.012	-3.72168
95688.4	51656.7	1508.47	62.0342
586253	248763	32086.6	223.29
173701	73083.6	5128.95	139.43
128965	80620.4	41.4212	144.445
338617	136951	5727.96	-18.6502
328680	123714	232.42	211.948
210515	91441.7	67.256	9.441
105211	62699.8	4422.2	127.037
160347	94508.8	172.169	-38.2077
186180	58474.9	3989.18	-72.0135
129168	67285.6	81.9898	-0.134454
138098	42859.2	4061.84	-67.1026
252961	112539	907.188	43.3933
726552	207583	272.868	166.557
379004	132268	13561.9	-53.4446
155038	47916.6	99.4819	-27.1732
179752	72277.8	53.7797	155.024
266729	150924	13701.2	170.273
227886	89144.1	1852.06	98.4096
493846	285534	1776.28	381.083
308065	163697	13933.9	-71.0369
148947	29336.1	98.2657	25.6064
1151926	674993	44530	108.412
399431	153639	218.096	149.61
225550	205735	1558.79	137.997
287708	173983	25546.4	-403.24
360041	142628	3327.98	11.4908
408969	180558	102.703	25.6814
358559	130761	124.033	121.376
332426	147677	28608.9	-105.973
169869	51482.7	108.049	4.92575
114425	42814.1	63.4473	108.764
119322	49704.2	1017.98	2.9147
378262	169443	985.619	242.886
184961	98183.9	10693.5	-176.069
1.12796e+06	705901	1114.34	576.829
245616	97499.2	2060.26	12.8007
538904	296311	414.194	222.78
270863	112061	25842.6	-349.353
144624	50514.5	69.8755	51.3694
475859	212066	129.318	12.5082
140529	41713.5	83.3082	-11.3772
152214	75057.6	16707.1	-391.428
273325	154237	14976.3	109.144
118341	56249.6	4200.09	43.6817
147790	59980.1	203.56	-53.9154
192974	55108.5	22.9047	73.171
128241	56147.4	2205.42	40.6986
176638	56498.8	712.372	67.945
187007	32648.6	-32.7916	78.5465
675170	329196	556.363	288.119
134124	30600.7	42.4078	4.1866
130072	92649.2	5008.8	83.3146
97820.6	48260.1	87.3988	12.145
375010	91381.1	136.637	205.924
266332	159415	4303.09	64.2991
562157	307535	3201.88	264.269
101957	60489.3	2976.66	44.6516
122214	55571	2565.84	27.3498
172559	57917.8	5622.32	92.796
714800	375653	12986.8	273.776
269975	136852	5909.15	-45.262
219374	125854	17645	-402.926
507399	256775	17964.3	83.0349
121821	49073	7704.86	-145.612
135164	63179.3	39.1686	70.5867
110779	75381.5	82.4046	94.6114
226101	124330	270.177	127.118
793666	395498	1194.06	-15.2932
1.32619e+06	926236	41429.1	82.2817
266523	128954	122.573	27.769
317578	184269	1005.97	126.849
149541	64344.6	10018.1	-116.082
279374	142665	159.151	101.958
192726	58137.2	99.2317	20.9127
478614	210566	279.357	257.379
212128	86008.2	11923.3	-77.3444
114613	70999.6	68.8689	47.7091
363385	170346	18840	-165.896
202662	57543.2	56.9422	82.2078
105418	87887.3	3165.43	74.124
229996	83066.1	2167.56	95.6695
986949	594451	720.95	381.132
134517	69868.4	5007.56	130.54
265327	181152	9860.51	290.094
320861	131608	232.324	156.519
138799	182528	9976.29	-185.459
204180	91382.2	27458.6	-562.311
769209	554799	42933.8	-470.746
275516	121141	824.334	125.872
177048	47952.7	130.859	46.6155
651138	399918	4673.03	362.78
172071	96550.9	4327.02	-110.766
328332	200488	2680.25	153.423
209333	70150.3	88.8283	125.871
156880	44848.9	81.9849	-21.0878
262363	104510	9057.6	-70.1033
337802	180359	203.622	213.185
228765	95895.6	7401.75	-41.9348
243334	87345.5	576.06	-31.1255
241111	121800	1106.21	34.7352
667270	378729	25055.9	82.1133
389016	183338	195.49	195.123
322858	210195	7931.66	174.553
410577	219335	2936.99	78.9652
210636	93482.8	136.828	57.5448
161646	56604.3	79.3931	84.2187
238872	94763.4	124.028	93.6836
230423	112427	25202.9	-397.35
609624	285560	8802.41	-97.1144
1.23178e+06	948136	30942	174.052
106248	53638.9	4788.98	-130.512
545286	262515	12144.7	-65.3816
583450	387240	39138.5	-445.575
239609	51968.8	79.5838	20.1288
641263	308846	3425.89	491.81
331864	169096	5049.56	17.6531
308400	146572	1589.37	220.448
381651	197301	5060.74	271.628
233873	123891	80.3385	39.9501
397768	211474	4884.64	139.208
1.1345e+06	598558	29167.6	-183.399
123705	31935.1	-96.4774	7.45555
257835	179401	3670.85	276.907
94751.5	65535.7	2120.66	5.86127
723419	273137	381.744	143.322
135074	40744	9886.08	-228.602
309169	173718	156.929	60.0496
305165	157679	8473.27	183.832
398345	130772	1584.7	103.062
143254	70558.2	6471.97	-59.7247
507834	209780	238.478	201.524
331572	266762	15661.3	110.977
397931	255881	4700.83	13.4125
1.00374e+06	609467	40683.1	58.6685
201587	101529	401.846	52.1156
95180.8	57206.4	4791.67	6.82709
126977	87742.3	62.9575	94.3384
299229	180554	618.944	202.649
273816	161377	1227.95	60.037
145833	132426	14977	-180.799
151851	40651.4	85.565	100.864
150457	76437.1	117.279	33.0912
190985	83419.1	1924.69	-28.2842
158061	38699.6	117.892	-13.096
260631	186263	300.967	117.752
278915	171462	167.426	260.836
110859	64688.5	2234.15	-12.2122
135077	113258	7.88285	-15.4718
376222	270812	194.606	239.115
276504	144191	12244.5	-82.0679
210679	131769	1030.9	101.49
234420	105460	33.4074	46.114
577477	358964	11176.4	224.99
271268	133776	26406.4	-466.906
299466	165851	130.139	126.545
181281	69514.6	13.4012	148.674
114159	51119.5	41.4606	-63.6885
841034	467584	2115.54	242.667
419586	140806	1098.98	-0.0135345
284866	113571	1817.07	238.413
160772	63746.3	10962.8	163.536
309725	188417	5335.18	89.2123
116185	87522.2	52.9386	135.026
157337	58721.8	3380.82	146.032
101247	70573.8	4170.9	-161.932
516994	201424	1391.22	241.931
791767	326167	23257.2	79.1868
156190	39709.9	-20.4876	71.3366
117640	46190	124.585	5.78937
297132	198300	2502.36	32.8446
154958	71936.6	2032.18	-115.72
326084	188833	5251.55	-332.078
114328	65841	45.3312	43.9686
158823	42314.4	2119.28	25.1066
88193.4	63883.8	12.7999	80.1932
176351	38701.1	95.237	18.107
174194	72832	2056.21	41.2653
441980	330053	16452.8	-40.9973
98888.6	72086.2	102.754	138.731
196197	97610.4	4935.15	-95.223
1.08755e+06	453945	41239	-77.335
877158	657255	15494.5	395.241
327459	218719	8673.12	-129.904
116799	55565.2	137.865	46.4096
199170	101538	6771.29	16.0781
208526	65047.5	164.731	75.9862
177280	37541.7	6472.32	-143.912
238227	113847	8447.47	-170.342
151458	97920.7	397.716	181.93
198724	41278.5	1.72331	45.6368
189828	60631.5	9264.13	112.307
165640	76954.9	593.642	128.874
457316	283584	1460.46	98.3492
884391	474507	515.681	479.079
519642	185642	353.226	91.1155
1.26328e+06	650977	20164.9	104.355
215457	159735	6243.29	136.207
617882	317450	25071.5	-80.0478
574402	195509	27001.7	9.53125
670244	330828	13245.5	206.85
296414	171419	17401.9	-70.7056
195968	53405.2	111.273	24.1294
324873	167935	300.716	70.9171
274999	133670	16364.9	-113.621
632733	251666	25123.2	34.3228
124309	70500.9	2746.99	61.22
768364	476351	20503.1	-116.965
248501	135671	4744.66	97.4106
164310	53977.3	48.1602	13.4133
154601	28046.1	666.091	61.9196
399113	217294	392.967	219.438
425778	146569	1864.85	85.8958
345208	151523	27667.8	-326.119
110028	36636.8	20.891	148.782
218585	85258	133.457	73.1085
136409	64184.6	165.206	23.5409
174412	35655.6	37.1027	-45.5953
1.01548e+06	360244	34507.3	-32.2969
182309	125627	2619.45	-7.52551
109128	44271.8	125.501	25.6417
483000	201387	266.392	149.359
501840	284577	2305.64	355.729
150311	92864.2	5263.92	-36.68
514717	275391	281.974	199.3
793358	260174	32518.7	-303.445
358399	202641	3126.6	7.69647
293354	119029	8874.27	7.13171
1103325	455703	1684.5	38.2473
429616	307906	3597.4	229.885
490013	225596	275.558	289.016
371635	166126	383.226	206.799
160775	77311.2	5600.4	-116.076
111678	51982.4	4802.25	13.583
163893	32832.4	35.0411	-41.8481
112524	69931.8	2214.71	-118.244
204767	107677	10102.5	-127.98
106153	64621.3	38.4216	181.105
209709	48017.8	30.4522	22.5876
555779	263326	335.567	181.414
471257	152816	15562.1	86.6147
274679	136056	6025.73	-210.355
169647	70747.8	128.579	106.229
151805	68720.8	42.861	29.9436
169380	54288.7	65.16	41.7131
198221	67383.4	23.1571	62.3186
584320	335919	703.307	456.608
220843	138778	159.772	112.468
523325	219972	357.551	29.1878
220351	122519	562.285	109.466
292422	156466	84.2945	97.0724
562489	326660	27276.6	-53.21
279048	129283	1172.25	32.2638
704901	391778	102825	785.383
345228	146745	14290.2	-14.4597
138397	53345.3	49.821	107.502
162426	43636.2	3329.59	-184.35
290618	178504	176.756	328.031
216296	143868	326.088	139.666
917045	461271	53040.9	-326.116
148800	98344.4	12128.1	-0.0505371
114180	43877.7	39.5795	106.865
139018	30156.8	22.5521	53.0002
753417	311113	423.129	225.486
182621	94516.8	14536.7	70.5654
294752	156207	114.497	40.7083
151400	103690	125.063	41.3039
203466	127886	3459.37	132.29
585463	300716	2287.33	6.52954
157480	39059.2	7810.45	-369.83
103643	64736.9	76.766	81.7522
610961	397844	10548.7	340.95
586761	424802	13958.8	-17.8709
264847	93659.3	149.043	73.1479
795882	364447	2175.07	355.101
125989	75672.5	8408.57	111.294
948956	431357	12937.2	90.0132
203476	123488	10277	132.287
135876	38310.6	3287.93	-22.5516
1.96015e+06	1391406	45528.9	239.644
161023	68691.6	101.547	0.827234
364149	198359	1159.38	217.748
440983	231834	327.222	139.839
260732	124911	16543.4	8.53491
372938	160847	403.469	183.046
171906	61272.8	7351.42	-149.114
232742	105628	4234.85	44.7786
512748	327074	362.565	341.972
145124	59892.6	51.3181	47.9791
141870	74069.4	20.3237	27.7559
133905	70491.6	5517.42	-135.426
137992	36446.6	2349.77	9.97363
125850	54295.9	2881.89	47.963
726297	459942	46053.9	-208.772
163165	43499.3	11594.1	221.32
158603	57646.8	7282.05	30.8998
135422	57948.1	2398.29	-112.472
147152	107642	6371.86	-81.9027
321987	160705	14325.2	66.7119
142753	86734	1598.99	-95.6427
654366	252832	391.857	80.706
241820	158061	309.786	139.072
269172	177846	14755.9	-149.091
99596.1	61500.2	1027.16	40.422
396522	231953	1388.73	272.591
198075	87770	3020.15	13.2603
252088	108722	108.537	51.5867
100266	53227.7	8226.34	-117.555
326242	204149	19079.5	-46.6399
135427	67443	106.882	72.0007
135723	39626.1	8303.02	68.4822
127755	95437.9	17185.6	72.0024
145008	71954.6	68.6147	122.899
194603	73647.2	6360.87	195.302
525246	255033	2287.51	-95.2936
374779	168320	5320.16	159.975
319288	180272	132.131	79.678
181976	59069.3	33.1893	64.5547
191525	49728.6	2822.63	-64.6789
332872	145452	23609.6	-466.374
265617	118536	75.2149	92.6959
278556	128473	193.295	141.412
559084	201808	313.362	116.941
760642	549509	4883.09	359.135
609710	349384	652.073	176.364
185830	99333.8	841.997	72.5994
480976	169528	25915.6	102.164
449970	227050	23785.8	-339.594
153916	99478.5	1420.67	102.558
403885	236463	21717.4	-273.248
204248	85349.4	75.3074	105.701
333824	186285	3110.56	78.3251
141120	47993.6	9.58802	57.2125
129782	48506.4	4047.14	-161.846
948488	441522	19471.2	42.3948
122664	43705.3	133.426	34.4791
586405	163984	138.072	178.75
206144	63337.9	91.315	87.5888
128938	51753.4	35.4133	102.231
292993	114719	280.989	136.209
149534	37185.1	1386.95	166.105
246067	167277	192.627	177.965
97287.6	85199.1	5270.56	184.826
117067	59507	70.4619	-16.5048
360520	176852	21434.3	676.286
167539	38280.5	48.7237	59.9285
124336	57369.4	9044.78	38.3679
163851	81184.7	6148.19	-270.909
112097	65021.7	45.4056	66.6353
161274	44673.2	21.3633	44.4608
265509	116113	221.777	191.576
353877	121039	251.602	-48.5183
384346	187768	359.19	268.337
105634	82649.5	101.144	48.0695
526248	224428	6826.47	200.027
268289	93237.5	95.5534	81.667
288163	118095	3578.85	1.39465
683942	362413	5628.59	759.86
299228	222122	5408.55	210.599
167834	76568.1	-1.0883	65.2475
278373	142588	4956.23	63.7173
651364	269022	42377.8	-686.431
154083	44959.2	60.6925	72.4183
302304	160480	3895.27	272.242
155983	39138.9	2325.21	-113.889
163837	111089	242.754	152.095
109703	42858.3	5216.33	-33.7205
228622	127937	3290.91	-57.4388
269264	82891.8	10822.1	-29.7673
290510	136063	4130	53.2507
114741	76680.5	255.494	55.8615
560538	289612	12609	-336.754
126209	57521.1	109.184	51.7996
567515	253698	13240.9	422.572
147061	45380.7	3371.45	98.16
288748	121662	5735.43	-6.50598
247953	149925	2374.47	53.9028
238364	118056	151.558	133.925
164093	79530.8	3310.01	-105.487
181626	42738.2	74.1528	28.5567
491713	476828	2196.76	219.705
109806	79905.8	48.1513	50.3244
156326	44512.4	44.3152	99.9874
211127	112223	22764.5	-189.132
234544	98385.7	13353.7	208.961
175796	72840.6	7055.11	-157.324
184832	30989.5	4.72785	112.818
451208	215867	12048.1	-863.114
261863	110785	2631.43	125.379
100148	54291.5	143.951	66.8448
115401	90983	666.462	-17.1539
1.00466e+06	463131	3926.48	158.358
274404	102312	1107.27	69.7219
329366	191278	621.953	129.049
247347	88211.1	90.7635	-5.46716
118443	46898.8	1486.47	127.601
372359	180672	23901.7	101.884
159683	74866.2	92.7032	72.6917
167229	47152.2	2577.37	35.713
156621	42488.3	55.903	-14.7602
196277	40054.6	101.685	-43.7888
152166	49012.9	3503.61	40.1635
323057	171584	4572.58	127.596
237450	117564	15082.5	209.602
452555	176783	3881.27	75.6011
134610	94094.4	1058.51	-47.5783
336701	199561	13746.7	125.559
268972	105038	261.78	46.1212
185902	79103	22599.2	-97.2429
177137	53786.1	56.0651	64.1329
1.0017e+06	371906	45134.6	-163.513
208708	120817	2344.15	11.666
733115	421950	23988.8	-281.858
563248	232074	196.82	189.466
126793	85169	142.302	31.8419
95978.6	71209.2	4342.66	28.5997
313666	195738	125.812	231.414
175691	66726.5	102.633	90.886
172148	60925.4	113.561	-20.1496
195184	67327.3	1059.03	140.492
357261	112063	197	142.381
292487	145771	5922.13	-91.5756
155978	54800.1	503.835	109.152
569227	244737	26046.7	21.416
89615.5	93589.7	54.4457	10.4121
328344	182035	88.7025	49.036
246935	76330.2	140.068	84.7087
332445	187491	5809.75	19.0581
486775	201418	422.531	246.292
266045	143182	21900.1	-692.868
229592	90958.2	52.1745	108.04
168100	128903	237.964	18.142
132190	75181.5	3469.03	121.953
302999	112664	1691.79	98.8046
180141	54247.4	95.7542	50.0905
383840	248488	240.077	184.836
169567	68923.6	2676.86	61.4034
161206	92307.8	3848.63	94.7534
184342	96208.9	11389.5	85.1145
1.48784e+06	948738	71641.5	1192.86
123657	77573.3	86.3438	22.2363
358896	189851	4548.43	104.733
613861	390845	42434.2	-305.158
143851	61544.9	63.8092	3.75375
249164	89216	13886.9	503.942
92904.2	61867.2	1726.95	45.184
350411	138024	212.497	117.087
297843	162716	5420.62	34.9556
290672	161016	227.499	43.0838
177071	54010.2	51.058	-11.3291
127590	98237.7	4932.52	89.9701
169804	59384.4	36.4368	-7.95166
195452	83361.8	139.927	118.87
155408	82398.5	11285.9	-60.5328
127195	52915	7093.21	351.716
390614	177694	21287.7	-22.8484
108903	56348.2	-3.61697	93.9667
676156	621794	36563	-265.303
160282	79977.1	5900.01	2.19141
411413	195453	2283.09	140.358
122282	61822.6	4357.44	-70.7136
311373	90472.1	155.502	26.306
308978	137178	2897.27	133.757
462444	150790	458.391	169.001
648229	194580	293.568	94.7118
462307	202086	20596	-153.205
107850	67988	9825.28	71.7935
237103	111331	111.264	117.208
740214	205456	397.649	265.567
262245	143287	11262.6	-85.8899
1.70848e+06	1.248e+06	56015.7	299.033
392636	231210	13672.3	131.539
166939	52618.5	7034.89	-105.852
117385	35406.2	4378.68	182.794
142686	39999	82.1549	39.7105
254379	86033.4	2255	-235.378
290662	200480	312.839	148.381
93611.3	87899.8	7605.89	-59.3811
147706	38592.2	55.0274	67.3054
135388	79693.3	9522.12	5.69177
390348	129380	17046.4	-112.083
302772	104256	13522.6	-21.0413
557518	176110	28752	-210.776
584490	471035	7407.95	176.698
198039	124934	248.465	35.3678
472247	142710	143.638	231.598
161910	73381.4	715.189	37.082
98550.6	61610.6	2757.75	148.445
1.11785e+06	472356	1695.32	212.257
141035	50463	507.791	48.6009
492488	260787	6002.22	56.2698
206976	105893	122.995	57.7192
160059	126977	181.138	97.8705
223650	111344	2343.6	169.81
97954.4	59625.9	120.237	4.22419
162402	84030.1	11082.9	185.91
210209	38324.3	23.674	103.695
438092	296216	1112.91	33.1671
127266	82493.3	116.889	95.2248
139990	31645.7	7056.63	-237.067
131056	95541.4	40.5798	189.978
263724	188170	1110.9	41.2253
687606	371394	9047.03	232.82
890228	386357	7673.55	7.29407
153976	47372.6	5616.34	-35.2728
291390	134060	12516.2	-85.3667
186307	67612.1	44.9509	12.9347
142627	47359.5	49.6091	10.4059
305577	87094.1	2715.09	1.81116
340190	205752	303.699	216.3
144981	57761.5	-17.2802	-2.87336
194677	149723	65.3064	99.3008
170387	47186.2	178.672	-11.4593
174566	62337.9	26.9317	43.633
780742	224068	2320.96	131.083
145164	41866.3	5578.3	29.2106
335466	96989.6	3745.53	22.9694
345959	146441	3063.91	140.446
127495	39662.4	2219.77	-13.2559
407517	150451	12889.9	-23.0605
146126	102323	3913.24	-40.1421
97037.2	59447.6	4660	-57.0931
339446	235806	356.228	288.166
136675	90271.8	846.12	55.7412
252759	103143	2416.33	41.2561
135669	62411.4	83.8427	51.1277
110667	95537.6	197.438	7.74701
408020	131990	202.018	222.235
339037	161621	1811.24	56.4336
174951	66628.2	-8.1388	81.4605
212581	89097	4928.8	65.9557
368301	154871	2059.18	86.6142
95288.1	73889.8	12290.6	94.6362
154033	49786	7320.39	137.728
179410	43301.2	44.9502	-41.8174
1.11445e+06	738047	47832.6	-47.4863
445708	207387	7598.42	158.484
172665	114157	12307.8	19.271
293142	170749	730.847	61.4254
138174	127515	124.496	71.3511
334962	194474	156.338	105.658
638375	190603	7147.54	39.9467
633848	247508	25555.6	192.09
545165	380051	417.348	237.602
706832	457971	7873.63	345.119
104482	57852	47.8817	17.2806
138300	55105.4	94.2202	40.7701
237501	34254.8	64.8563	79.9431
382605	138574	730.704	73.0109
264879	108050	5517.1	-1.56635
152341	71895.9	8274.99	-79.894
262886	171931	200.73	-35.319
129355	56232.3	100.972	52.9506
246586	178659	8049.01	-36.6666
469473	182167	13025.9	339.333
134047	98717.3	15402.7	-93.8867
398538	190112	22841.5	-372.312
87569.4	52838.1	65.8496	83.473
440214	197558	451.166	211.713
116449	51079.6	87.5684	139.832
189823	44050.9	2025.48	171.981
112356	70532.9	13246.7	-112.815
125155	48388.7	71.5889	116.62
166183	30564.3	56.4839	-27.3208
279637	150521	7282.01	128.82
121347	63602.8	144.437	58.8718
145381	34741.3	4569.56	7.19928
164861	42435.2	4303.79	156.591
267854	100081	3915.33	66.319
859482	754258	23045.9	514.375
866558	371718	33790.6	16.1645
664764	341166	18689.1	70.2456
498054	190548	93.5242	190.784
85895.9	46487.5	52.6807	104.929
116536	27647.2	61.5443	24.5973
796252	438344	51825.1	-486.765
228756	57037.6	359.382	-57.9382
207578	65662.9	90.578	16.6987
308167	130214	5168.34	106.078
496262	297963	21066.5	3.83716
206977	62508.8	75.7809	112.24
604396	248974	411.005	328.691
413946	196152	26294.8	4.79932
341076	131732	16940.3	7.92432
128181	79597.1	2187.79	36.0126
377805	180736	24535.4	283.752
152622	35541	0.818228	36.7831
137612	76582.6	5621.62	202.496
129105	80800.2	72.8579	-13.1431
141315	99164.8	125.281	40.3079
220107	141451	5940.79	60.2015
428983	189414	3122.61	79.9487
298456	107615	2571.78	-28.3086
293982	152382	4640.04	63.3443
126801	68707.4	8375.7	-344.619
268608	114260	176.797	107.777
269369	159570	17974.2	-0.619629
200836	96539	157.982	24.7723
957975	544607	36180.5	399.814
289666	167063	2588.88	-159.226
689239	236381	304.937	89.3294
182591	86184.3	3092.71	223.394
99987.1	75926.6	164.615	118.622
112818	66438.3	126.072	95.5873
562921	238034	2280.7	315.659
192600	53052.3	9381.41	-102.367
1058575	591963	685.816	221.461
524071	257310	7712.72	18.8518
423276	163652	14864.9	20.7031
307310	149590	7646.74	-40.9464
197030	123932	3280.94	16.4488
266313	148042	6086.55	-45.1021
270566	202771	8726.98	145.539
507536	349660	302.007	352.33
859791	526516	2185.73	555.297
127590	71576.4	4673.07	55.7893
385522	250491	9102.42	214.02
247994	125456	4111.05	175.992
263319	105805	1867.15	65.1038
91002.7	68959.2	4614.07	88.1896
400960	135085	14051.4	93.6877
472145	195087	17138.7	-170.694
627101	319872	27957.3	-116.705
145903	43539.8	1367.76	44.4738
213116	85836	3552.45	3.69098
171117	41542.3	55.904	93.4465
82016.3	59128	2823.15	-15.945
325299	200784	101.198	210.282
1.01901e+06	351240	3085.58	251.168
157304	93954.3	4885.95	77.6381
262924	176930	2266.59	-25.2398
139227	69549.8	157.73	15.4962
198375	53988.8	144.911	-5.47338
117950	76744.8	131.632	27.3418
129691	70738.1	86.2974	69.2254
420828	165100	3820.3	225.512
354629	150523	3386.89	66.5807
165911	110688	157.392	76.9574
941003	710942	6457.98	398.461
193331	60260.2	101.604	31.7547
325150	136516	117.699	52.5574
111457	55998.3	4761.98	17.9056
288609	165253	1958.65	368.854
254113	172907	4385.78	99.1534
164413	52630.3	4535.1	-53.7902
151986	106153	5130.53	-127.746
115651	63339.4	43.3825	26.7864
452650	220169	26937.3	-408.572
210741	133799	20204.2	106.621
111408	88452.4	4206.54	199.778
492921	150051	197.842	162.364
231691	115332	213.64	25.4935
158948	36843.4	1446.3	-118.998
127928	31301.4	51.7396	-4.94364
335459	149221	20794.8	-432.542
162405	80026.4	92.4963	115.521
98121.6	69378.4	6818.08	-155.69
77464.3	74435.5	1145.54	14.6502
95293.3	67880	15154.7	-280.513
703743	280353	511.171	275.609
241784	62562.5	43.7113	29.0596
1.84449e+06	745291	85567.1	886.121
404585	149645	16930.4	-78.3557
305750	100879	1791.84	209.645
889283	321291	25940.5	-67.1689
191426	128755	7334.33	-25.8812
126628	72337.9	6568.09	26.6516
350436	177331	3201.47	160.322
327977	110736	189.059	34.8212
172311	130118	10258.4	-273.302
143504	79593.4	2049.83	-46.3619
886278	506972	27904.3	170.492
190455	104518	129.905	134.446
201860	107693	11009.9	692.586
96663.1	58672.2	864.332	57.0825
294102	183514	2319.76	119.198
388959	240696	281.079	296.425
205995	57664	48.5134	61.6164
166111	42176.7	102.87	33.3354
161885	70878.2	190.218	59.3799
522069	306517	663.628	119.412
153285	61690.8	2808.19	110.71
354480	131610	584.834	65.1866
218044	109622	3395.75	80.0341
515905	156350	15073.7	-84.3262
1.2876e+06	581077	32911	192.102
126618	54605	-10.635	89.854
141164	102940	2973.44	-107.962
145272	41357.1	78.666	40.504
101785	69965.2	9297.86	555.447
124979	67572.3	120.791	77.0481
299815	217640	2376.65	135.603
203106	119776	13056.1	96.9634
160368	88624.8	22093.6	-168.561
273940	128793	18520.3	-175.457
279644	139065	113.683	58.308
175698	44804.8	7168.47	76.8881
339356	170481	17007.1	110.415
246508	151836	26091.3	-92.5742
262120	125833	1546.42	6.66394
393139	193842	3870.97	-51.2384
189821	57751.3	58.7454	63.1102
1.1565e+06	803243	17206	93.5603
165853	89246.9	66.7637	63.4376
1255755	619402	3974.34	459.445
321509	198627	19957.9	-601.203
326663	172083	1392.21	30.8183
302645	207567	2793.83	137.12
218098	144903	5092.29	-133.153
152664	72991.9	4361.12	-74.6231
193980	149702	11431.2	95.6086
139947	41147.5	7661.32	190.987
112328	64584.2	3173.95	3.65747
208448	91887.2	61.6785	119.391
1.25904e+06	621441	28954.2	83.4185
127190	64675.6	36.2023	121.604
568813	219527	448.66	152.807
178404	73744.9	152.333	114.459
314578	207805	3763.29	92.2064
119217	95047.4	76.6404	75.7574
110961	68155.2	14647.7	89.73
182271	69958.1	3896.23	-239.509
220433	78516.4	9112.36	-334.244
204686	89454.7	49.4976	-4.89606
142411	108350	166.998	68.2958
162917	43620.1	5705.53	-306.002
384094	233697	381.806	298.146
269725	77119.3	157.738	101.715
112009	72219.4	137.365	134.545
196924	74391	51.0408	71.7828
130676	88121.8	8552.26	-109.158
365747	234902	209.89	156.968
341186	121358	1016.53	266.352
291099	161090	4467.86	173.825
169897	75371.4	127.245	108.214
757887	376928	45954.5	-791.202
172299	81808.5	124.039	36.5849
134740	56942	17349.5	-469.42
273048	99383.6	367.396	29.6424
441777	283027	9128.34	448.022
94056.9	39909.5	2379.16	-23.4084
176632	46910.6	39.9819	-1.80947
213421	78667.7	78.3483	57.2809
762767	273864	38086.4	-469.337
240964	107823	9130.84	97.342
123968	68273.2	44.9561	128.779
96050	61669.6	5497.81	343.96
444953	208222	37869	47.1958
103074	78501	107.613	35.1125
326707	131311	4205.88	151.259
269511	146618	1330.87	28.5249
390502	243320	489.859	118.214
183770	116911	3091.86	36.8256
394309	160070	2913.94	6.7627
367344	199127	242.195	133.243
144310	40580.7	5.73304	43.0724
165287	75947.9	10.0085	-19.6872
215391	53931.1	-25.0376	117.539
184331	93831.6	223.624	18.7872
217454	51901.1	80.8665	38.871
159872	93029.3	2398.25	268.205
303994	167483	325.505	108.284
364868	234722	216.578	57.2659
211921	63693.1	114.73	98.4728
147815	77574.3	13.1793	68.5226
126470	68210.9	1705.45	112.993
280791	108822	288.588	127.747
119167	43338.7	80.8407	30.5144
147652	57605.7	223.352	-8.7264
218231	117616	3860.83	118.469
180905	81193.9	13932.2	-117.469
159154	95641.3	108.693	161.831
363242	142978	1685.36	104.663
130965	75896.2	6426.1	90.7233
178305	70640.8	167.54	-4.90882
653816	344698	1486.64	131.288
118312	87041.5	6925.31	53.9209
175873	58104.9	1199.52	-78.9658
146582	97473.2	7381.02	-52.9578
445272	270262	4110.88	20.6718
155928	36627.6	149.081	53.6617
233509	80200.1	10593.1	20.4628
227651	117495	177.506	62.2069
157127	31965.1	18.2751	-13.7991
883124	470778	30239.2	-29.6338
239109	95491.2	4876.2	100.746
406506	154088	5409.74	-233.42
84299.1	68388.2	9458.23	23.2614
221052	79494	255.833	121.423
391621	132449	3225.35	274.2
335889	170240	2565.13	82.83
236398	127053	82.9	125.906
230939	94516.5	3992.47	243.324
204443	40460.1	3505.96	130.565
642603	239945	9925.51	237.887
607618	436314	15833.2	199.653
230193	69672.7	170.857	-2.08927
166352	44311.9	192.307	67.882
308767	120399	5320.99	189.221
159052	40331.8	35.1867	57.2648
305551	107147	11307.4	59.7833
444139	280356	17997.4	78.4412
127122	51399.1	4133.81	63.5058
305708	160283	1162.44	99.7093
348097	223638	18882.8	301.071
240392	109244	4606.94	-84.761
512111	297081	3052.29	297.108
787086	493490	13058.2	-116.998
555647	280977	20333.3	8.91284
154918	56963	132.698	72.4136
586364	279697	16274.8	53.5725
194930	210094	1999.82	227.563
200758	81183	134.302	138.17
195642	115744	3324.16	39.1489
106759	81951.4	7001.24	-71.9994
374876	152694	4799.96	-223.344
232180	116928	3434.82	102.904
310315	173750	1459.66	157.856
147948	38025.5	-16.4582	52.2827
122375	75395.2	5542.32	119.235
561568	309379	1266.45	166.101
99319.9	94571.7	89.885	79.5334
880693	461976	485.925	146.011
339253	147654	2405.06	240.281
462450	255069	26812.6	239.422
138728	69630.6	780.962	87.4486
304987	166105	2414.18	53.1143
1.16894e+06	756251	51866.1	-70.2109
319458	172346	2341.62	179.234
131168	43575	125.56	-33.1611
147198	102275	13467.6	-23.6179
348765	146876	91.2854	151.769
123190	65267.8	1508.17	104.497
131519	70768.3	5584.47	139.804
179699	121289	4044.31	30.3556
124696	49899	14.1544	108.464
200293	114610	5615.01	145.375
134233	96096.7	496.439	40.3991
548459	290094	9965.17	92.4759
127840	64866.3	5137.72	-265.536
195236	70320.4	34.0831	90.4716
104821	58781.8	7339.65	32.9221
143621	52689.6	2041.29	-0.41394
254085	115794	3240.87	-15.9954
893201	326280	42524.1	-244.448
170618	37858.3	59.9623	20.9624
142301	63284.8	3.3274	-39.6364
120524	92728.8	2420.81	38.2112
177661	67326.3	37.1597	45.4962
1.17088e+06	611909	18688	123.186
330420	167988	94.9681	55.8591
1.15651e+06	618690	17975.4	176.613
194583	50387.1	-2.71091	66.6333
316053	186626	159.845	68.3795
189587	94549.8	5919.12	72.7278
277735	156154	20706.6	-54.1296
369458	281776	15178.2	362.911
145915	44906.8	2857.33	-11.6808
535097	218307	21743.4	-86.0742
476051	315101	391.684	287.565
387605	143531	5946.57	250.947
762111	438316	33736.9	-294.793
251022	138904	257.039	45.5088
595133	319270	378.97	338.7
186510	87154.4	994.679	44.4627
1214549	517038	64456.3	3367.89
561179	236199	5931.97	-18.3923
125252	104731	1935.57	-5.56506
244602	102145	55.6657	48.2023
186683	102214	97.7971	72.1079
194289	132325	137.264	155.723
384176	167100	19288.9	-212.046
143546	104246	1627.44	89.157
311968	274359	15764.6	-125.091
1766102	615555	29317.8	-240.286
274684	164878	7379.01	59.4882
474948	154938	1522.17	153.369
147553	95188	158.618	68.7092
95252.9	59308.4	2560.47	66.7199
143972	34738.9	3974.56	-118.978
119863	45510.7	7008.93	171.783
248779	97613.5	5463.41	60.1475
259878	124361	3114.15	24.3251
261830	104828	135.938	119.514
111978	79235.9	79.8478	80.4243
928226	488308	4964.33	91.2665
401173	210934	4218.66	155.439
150752	118000	1203.92	-47.5787
253212	160935	7576.8	144.872
146832	58531.2	1073.98	67.6931
574647	327237	21466.8	-113.864
110879	66222.4	163.485	71.3498
344881	144181	13342.1	-149.344
149510	98975.6	299.915	21.9214
530337	245308	30193.5	198.444
101535	74025.8	156.063	-41.9472
233871	137700	6218.96	235.089
289822	88387.6	134.649	136.119
466677	209032	16823.6	204.268
141920	54148	84.0115	39.8326
107724	70486.2	99.4061	61.2574
110014	60229.6	7.58258	82.612
226986	124118	209.694	193.424
116031	29977.9	53.4902	48.9168
132897	84331.7	94.8028	64.1602
297537	116426	206.705	135.575
496601	253901	8198.92	332.98
272736	130738	3864.87	70.1422
243041	183013	7414.54	-104.262
645426	353002	735.4	264.903
764130	230345	6852.81	16.6875
444585	266178	16523.9	309.349
132917	38986.5	1619.63	183.463
125374	65575.7	4182.16	17.7535
125528	63048.9	105.552	148.482
166398	61700.7	43.3919	11.2277
208332	79583.6	85.658	17.5622
882709	303061	22758.2	529.85
158640	71050.4	112.757	17.9307
143729	42789.9	35.4879	-0.798328
374787	159684	1672.81	57.6637
384432	205026	529.55	13.1139
1.20639e+06	537674	9720.86	379.109
272834	160632	274.729	242.473
273405	168255	175.464	40.086
123213	86430.1	10881.9	-176.301
588181	455381	664.193	184.581
181309	80972.7	8977.06	-8.96374
521861	202080	322.777	109.654
238749	129857	18634.4	-83.2593
1.34822e+06	740948	20919.6	451.628
135748	51340.2	8.02733	28.9185
1.39288e+06	730220	49277	450.122
110045	84997	134.693	100.102
318637	194593	146.687	51.4203
180026	93186.3	2714.25	56.8859
149617	31356	92.2343	-18.491
110830	62632.4	1008.05	193.54
385644	193646	933.75	145.883
532661	205325	19545.6	200.137
342900	178698	4955.04	60.5751
642462	298400	242.182	178.56
719437	324085	553.084	395.49
315501	190786	5410.81	-57.1967
119141	78535.4	10673.9	5.25415
164455	96449.7	3082.43	111.786
360224	132313	13865.8	-44.2439
192134	66542.8	1202.49	40.983
166695	47260.3	7104.41	190.674
284804	180593	133.082	16.1647
137764	107864	99.9985	42.3097
203154	41724	24.8131	75.2897
138215	46595.4	3606.25	20.6293
117317	60098.9	1464.32	-65.6293
314724	155579	4635.54	252.473
260107	101837	204.842	29.0905
146070	63343.8	2374.34	121.861
404186	188832	6667.4	7.07288
240638	83290.8	13165.1	-295.601
219741	141055	3420.88	-11.0372
228945	145424	4279.95	77.4618
128496	52097.4	114.965	106.543
1.43167e+06	644376	17722.6	262.327
267319	220723	13574.6	-160.989
404508	120222	302.079	111.809
489505	152662	2265.56	42.77
330905	154383	1824.91	41.7331
627727	327209	565.963	312.165
187190	63945.2	68.4454	84.7653
138170	113471	153.715	42.5842
129915	43491.8	4536.99	58.6478
217806	100556	4682.39	-154.432
208899	72929.2	16206.6	-207.528
181357	105269	5125	-50.3188
127475	37925.2	57.0355	-23.8474
254501	138764	10420.6	75.0854
740068	515978	25214.9	-93.2925
398274	244654	8195.87	253.021
187128	47519.1	30.1234	68.4457
118543	87060.9	116.923	7.9221
358201	165364	264.192	22.6718
452220	203598	341.831	189.712
298916	118958	7449.3	-21.3973
698410	528974	1337.65	46.6884
321136	170796	2803.83	164.709
184447	58307.4	74.6469	50.6053
422908	145541	6558.78	151.565
142089	127900	119.826	68.2637
130935	63480.7	7754.61	-13.1777
145677	100543	12610.4	133.759
154778	69773.9	120.324	79.2225
696783	348549	33312.2	171.906
117032	52547.1	60.0554	111.458
237441	107955	21159.1	-146.305
295183	157487	2955.83	79.4756
273234	203438	985.342	242.595
215561	78216.4	1986.34	-46.4389
134756	68906.6	1486.06	143.406
233322	106472	14027.7	214.479
158194	64357.1	2758.86	61.9903
153461	89023	53.1376	111.634
320094	178608	192.358	143.521
383037	212581	3681.2	91.2827
152725	42177.3	-2.72889	69.6004
111104	95897.6	2286.88	-55.8873
312266	159818	507.432	142.713
128771	83454.8	2234.55	-108.263
238324	140328	22369.9	-436.18
155237	79925.9	12419.2	-296.54
719177	362301	38162.9	-416.137
270477	80742.2	39.9667	3.57546
501448	157071	26421.2	276.188
500128	253034	1664.62	154.469
1.11775e+06	794709	37471.9	1676.24
102348	69077.6	379.242	100.106
779089	328842	3167.91	256.387
745321	388289	49013.7	-121.802
149888	106582	3271.5	94.4033
581053	242721	13377.3	-22.4077
248778	112869	7018.54	-0.0588379
486788	248902	349.543	134.927
528411	167312	11066.2	-2.91077
471755	307374	11338.9	-30.8081
190774	38740.1	4250.71	-17.1179
566297	228101	6622.14	240.863
541774	182321	4935.52	352.921
172879	70030.5	1804.68	24.5199
300044	133090	212.772	104.225
627962	303428	358.696	107.204
202817	58630	39.3335	0.823953
128013	77033.9	3615.13	14.2323
151974	49540.2	8193.97	-305.602
248587	88543.1	126.386	132.619
148239	72497.6	10891.4	81.8726
519525	193368	38922.7	-377.939
143417	91393.4	98.6956	29.4104
129101	64925.6	-27.0117	19.7743
1194422	636546	1001.83	421.363
155681	113618	5660.36	67.9935
166312	42502.4	57.5486	74.0224
350940	168439	272.246	212.274
522442	228792	642.578	280.531
246053	104938	5818.43	49.8983
402516	254407	644.714	129.664
107615	41409.4	42.8784	33.7156
249073	90330.1	8944.81	128.857
337193	184772	29370.3	404.666
137924	95134.1	1415.45	22.9019
350666	152715	4485.98	13.5651
323623	149351	4943.19	75.7869
373282	180290	313.032	74.7206
154850	69133.7	506.282	20.9615
122564	34197.3	45.851	52.9921
91554.2	61904.7	1254.71	99.3941
210245	102384	9382.28	142.165
139183	93023	1658.63	-21.6424
621787	411136	235.837	244.434
305841	217871	2663.31	97.6869
169953	47821	3056.33	62.7731
195435	100581	4480.73	-74.3149
164712	47533.8	100.983	76.0855
469798	231675	1077.66	313.656
234152	137854	12260.8	-378.12
333089	106703	168.565	49.2833
245527	182527	13798.8	-45.4802
227351	54761.2	52.2491	110.637
166445	47791.2	5055.96	197.116
353283	245969	9483.2	1026.81
173233	73450.8	428.776	124.017
633542	262521	204.557	363.699
100383	67591.2	90.4608	62.0927
564818	185376	1200.9	271.076
187735	41670.6	1660.3	59.2904
255323	80610.3	1804.28	110.441
494117	259301	23911.6	495.969
109510	62064.7	77.444	40.3314
133878	38397.5	5177.27	-89.8596
151425	43379.1	44.593	-34.8399
196578	123915	7049.22	117.497
114637	61238.9	5798	53.8217
292684	167795	292.418	25.1168
245299	200833	2994.48	-178.302
175482	66072.2	3316.74	163.706
258438	110058	10698	-151.668
281231	147043	158.241	68.1106
202510	155766	11128	153.154
735525	323974	19212.9	306.087
141037	54280.5	3956.09	20.9485
189614	122293	149.66	25.2051
304975	188584	1112.34	95.42
183808	44036.7	1295.57	79.1031
269974	156123	5862.93	-60.1738
255707	147433	254.454	32.4914
182363	78935.2	17300.5	-153.508
466595	198126	17325.4	-95.5056
201386	115643	2704.15	-10.4581
963902	518604	10836.9	168.299
355883	224613	13559.7	-299.79
211898	37432.8	54.5565	64.5406
508570	243798	6288.64	517.769
281966	118264	6314.18	-139.799
125241	60785	44.0321	129.661
202246	126410	97.5817	88.9556
1316336	775768	30465.5	30.3452
272004	82608.9	118.629	37.7098
298449	175253	472.241	301.022
304234	191942	190.059	172.746
719933	388605	25030.8	73.9551
121878	112343	4798.42	17.843
395830	171333	6535.73	7.06177
429392	294107	3257.41	139.14
156899	44266.4	36.6358	30.1622
323594	168100	3529.12	-54.8225
97598.3	60078.5	59.7123	101.121
331928	195217	1821.42	79.0535
185138	117358	215.367	2.64888
317064	190899	3787.1	8.47028
474087	233209	29592.4	157.8
147860	107065	82.7157	94.484
1.30083e+06	743531	42963.5	-64.0454
258378	119513	18688.2	-148.778
141010	83579.3	5194.17	-76.6279
415655	242212	5954.04	242.123
271095	135272	223.649	116.756
814325	468371	50716.2	106.191
398351	319430	4757.64	45.2862
137794	64370.6	43.4264	80.2924
428503	189218	2397.15	24.1992
183334	68106.7	45.7649	86.2004
152789	87567.4	125.369	208.737
103606	88542.4	4642.93	51.3438
162811	153492	65.6307	194.239
1.33204e+06	697091	1099.45	479.317
243490	109605	14911	143.366
191664	60601.9	97.8137	98.6775
420221	272910	8456.12	380.569
107614	84564.7	188.427	38.6462
268910	151665	24948.8	-240.888
144700	83751	4065.14	-94.7453
404172	207274	13843.2	-105.527
135337	33563.5	7111.67	-63.7538
536857	420336	1129.85	328.351
122517	77927	4479.43	-89.4426
110841	66789.7	117.548	72.9478
464503	184989	2057.83	22.937
179323	102273	168.166	64.0687
161118	194151	7874.25	-222.874
202475	136066	1037.79	158.918
791324	268429	252.245	71.0206
303055	183335	16703.2	61.7913
694702	428534	25416	-52.2681
210420	108608	5943.2	20.3094
634386	339619	9551.06	110.499
257131	86897.9	217.83	58.7457
196186	100327	2827.54	95.693
394535	230707	5706.41	137.984
298002	186218	10075.9	-10.5128
345992	187350	410.026	87.2601
143207	52558.2	7139.46	106.104
115991	79736.3	3316.41	-19.7805
112345	35546.8	13795.5	-155.315
131978	80316.3	5379.24	-338.327
606025	352922	1263.74	172.614
358602	232030	285.099	141.871
101003	61849.1	748.542	93.4981
306496	170234	167.851	184.82
439630	248680	5396.62	159.91
144569	70560.3	117.53	25.1146
396085	266296	2167.63	201.667
534607	205445	452.53	215.076
388936	215315	268.009	219.331
118232	66165.5	36.6195	39.6614
153294	60293.7	55.4588	117.766
138605	57797.1	94.2471	91.8165
156442	78588.1	41.5672	128.538
204650	88580.5	4601.75	63.3883
270232	94110.8	480.64	145.212
312926	163637	2842.26	166.014
172195	82097.3	140.006	-18.0167
203782	42556.3	72.7544	-1.07767
157287	117356	3920.57	87.3427
160761	84372.8	13559	-283.88
258951	150929	179.415	121.717
185744	55039.9	6526.61	241.224
262006	102275	98.2277	190.828
202775	126174	2020.06	10.9747
224993	160277	18131.3	202.877
250090	132484	59.723	81.4332
250741	94918.6	6343.64	-42.116
210401	132990	17579	20.2966
367793	140174	272.183	74.9101
126403	79873.7	1157.94	29.1736
410272	233220	36425.1	-714.274
225663	72356.5	128.581	-24.9968
224087	40675.5	1508.41	-126.248
269617	178030	2660.06	41.9467
338751	186418	278.062	80.7235
203543	114849	128.424	110.93
627448	369464	374.832	356.844
343628	140359	158.266	3.00229
413330	213293	2049.27	149.52
106334	44541.3	1566.95	33.2786
305330	170966	305.578	136.819
101722	48207.7	48.5802	27.4824
201360	93105	148.173	137.355
184430	134769	4396.32	94.3423
368463	149703	8049.06	9.96716
620363	515181	807.447	511.195
151307	49828.6	42.1141	-10.6268
137136	128479	29491.2	-130.116
243622	104992	19040.5	-406.214
164002	38327.7	82.4383	-7.37843
149514	52850.6	50.0998	51.4776
112804	49681.2	114.947	9.2657
302663	105111	1243.76	-0.288422
281697	130125	15437.3	-190.053
409375	334195	3814.65	85.3813
341562	152602	2387.24	178.384
144898	37992.7	70.9394	36.4693
169465	88497	239.439	95.6437
212781	61575.7	18317.6	40.1147
550331	252559	2500.41	74.2187
124815	39811.2	123.576	-47.1077
1.07324e+06	527600	4293.98	339.411
119188	95369.4	1398.44	64.7652
450877	261421	10411.1	-7.25171
173780	112628	82.515	222.308
199428	64295.3	23.2286	140.062
112402	64895.1	116.64	40.2796
201457	129684	1137.28	197.584
283583	157032	206.601	34.0366
268079	170391	3213.66	101.845
154917	87339.2	5482.7	-73.1953
94740.7	69181.1	92.5738	32.2802
356531	153448	4714.7	20.398
756339	643065	28792.7	-251.812
160317	161141	513.782	44.2053
159018	42805.7	8328.72	-175.958
490897	388540	20311.8	240.331
320655	188803	26056.1	-611.858
404872	229935	31212.5	312.748
186979	34581.4	24.5643	88.4861
95130.1	61160	1010.34	52.6442
181595	97165.4	52.2882	147.2
280191	73140.1	202.635	126.161
156489	46148.1	483.297	-7.47067
152209	36579.7	6547.51	201.212
646234	411243	9040.74	3.65955
223353	147188	18487.8	865.754
96947.9	76481.9	6145.62	-28.8522
255700	114655	19406.7	-143.781
592882	338012	1266.13	57.7875
276811	118901	230.709	130.461
257142	120167	2315.82	-46.0746
129667	99384.8	89.0554	81.2101
254183	169134	1465.94	126.985
585112	344725	26340.1	-22.8145
219369	65853.1	69.1609	62.685
151547	80068.5	9253.81	239.4
418671	141327	151.461	178.844
220530	130950	14361.9	-292.965
259486	104241	3579.31	-19.463
153664	98140.1	1356.26	20.0617
183498	54281.8	1496.88	-28.8373
93231.5	71361.5	4779.45	14.3761
192783	38249.3	23.858	-26.6328
281106	148523	160.528	120.124
131597	84057.4	12528.8	-30.4573
134623	110508	1432.69	-0.511093
272687	308583	359.276	221.754
955660	498111	593.892	350.878
159481	68012.1	67.2665	28.5501
521248	249167	32307.3	51.5532
289093	133697	19130.8	928.73
188544	63701.6	9234.31	-148.378
470753	137454	30549.7	-368.992
102903	60771.6	89.5306	-14.0137
120904	43500.9	84.6854	73.6619
171860	41475.3	36.2705	9.80183
397988	341452	5053.1	-90.8697
444228	234892	3473.07	-175.921
333762	125318	123.674	30.8821
635129	318205	1193.33	396.513
149860	60643.7	1971.72	25.2279
162936	33429.7	4715.11	22.7027
444726	128043	2071.52	153.364
158430	87297.3	3883.23	-62.5107
321525	222749	388.964	179.96
490786	261491	3836.35	60.7875
247804	164478	3354.07	247.971
371929	243877	255.309	259.817
151700	94057.7	146.523	99.7274
542556	190891	164.998	111.95
1192206	673511	10190.2	372.018
543083	443488	23799.8	-208.801
140128	74148.6	14735.3	38.0188
368728	202256	376.028	160.175
188930	107029	67.0858	79.6913
398831	158200	19308.8	-456.278
222055	155835	2395.3	23.3974
273129	139404	2153.18	151.015
217525	90419.1	168.673	185.209
434902	215661	464.289	233.206
124782	64325.4	12846.1	-212.092
252385	145731	2310.69	155.874
217426	121502	171.127	42.8838
260842	94996.6	6411.16	84.0985
122343	49764.3	916.912	40.1529
862580	524401	201.44	191.766
188713	94970.8	6165.74	322.528
357130	166770	3292.17	425.942
166863	63699.6	87.9394	66.0814
145070	116626	63.5394	75.0092
192645	121475	6501.43	-27.7356
646890	342986	33751	655.965
189857	49120.4	60.8295	9.19294
392897	153279	17287.6	-206.459
283982	177725	152.807	183.743
451295	282695	15062.7	175.93
158667	68107.7	97.8571	27.8888
139602	104494	101.23	21.5264
149632	57261.6	22.1665	-4.2956
637205	301633	951.538	295.245
153520	95922.2	1731.56	-7.90112
221636	105507	126.003	49.7093
166549	41851	71.0779	114.821
481509	274568	253.665	86.6868
709450	412945	29557.1	179.326
161116	36322.3	1234.86	-23.1275
127903	76013.9	68.346	91.1085
372158	188820	18568.4	90.988
212803	186875	7343.8	-110.875
146128	41177.4	108.013	75.1087
260819	91250.6	121.195	100.528
123320	70813.7	9067.75	263.619
136374	57447.2	4125.41	-50.9059
285002	105356	7307.04	123.013
134557	48940	2.01434	139.578
151854	33879.9	-0.124607	74.1354
199330	62496.2	279.169	8.35028
126726	78928.4	3983.87	64.9507
398605	182770	2222.33	173.682
529414	126959	307.704	121.913
419410	143038	9720.43	280.768
112508	101614	800.92	45.3563
197774	67754.7	81.3871	33.1187
109242	59479.8	2385.42	144.34
680074	283295	11551.2	-208.661
158630	72595.9	130.407	78.2206
404298	155114	7112.6	288.723
166219	24617	90.0972	-1.20858
387476	208988	1881.32	289.161
331820	162293	20570.7	-204.367
122623	94205.8	9004.42	-116.375
101712	53730.8	117.531	31.6764
200817	85430.9	8785.79	-72.1884
608924	400225	14207.4	201.436
97098.4	76462.5	251.626	173.952
569266	329499	34959.1	270.042
126459	85120.9	71.9418	67.2484
513385	235278	268.361	140.688
302707	173315	209.459	83.7393
339245	187728	300.84	194.748
146878	64957.9	4195.33	-79.6594
214514	83668.7	25397.9	473.179
177895	62366	8083.19	43.7316
183080	48359.8	56.4432	45.9006
155408	31027.8	46.7373	19.4245
156957	77171.8	1073.93	217.433
119915	68925.2	5926.52	144.239
104160	68233	65.2597	25.9913
112734	48432.9	15.6345	89.2449
249904	137962	5127.35	97.4147
112057	76832.1	4915.95	-135.013
248453	88034.1	151.786	111.885
469550	226060	2639.17	214.069
429458	283372	456.841	138.405
202771	83152.2	3595.32	287.429
120680	78915.6	114.362	6.10764
729219	442864	13825.2	625.746
467799	217912	292.825	120.616
727420	380033	34990.6	-71.1777
311078	119969	249.986	83.2956
398210	156916	1603.04	25.8435
155634	31651	-32.0939	95.5021
479490	226626	444.25	164.937
269539	105898	144.361	120.627
237621	237838	5480.73	233.021
101510	40637.7	4491.33	-83.428
624508	317906	8507.41	-91.2022
123004	36930.5	7922.2	105.92
149373	64234	113.865	-4.96939
322548	193678	762.12	223.443
473626	370532	259.772	196.052
114446	47958.2	136.473	28.2466
130715	51189.3	47.8038	79.1539
231386	95186.6	143.012	59.7961
100666	42254.1	6929.55	185.344
679723	503624	2042.75	404.409
390229	253349	834.464	115.188
123119	64965.4	2068.93	-206.554
274732	161005	153.383	147.619
125597	84131.4	5185.25	-95.2614
362963	162823	7396.24	-73.4116
125295	42847.5	4340.27	225.297
100269	63308.3	55.5522	59.8271
484532	344455	6274.31	318.456
208887	67996.2	115.269	50.8678
200382	74475.6	96.7056	36.0356
246896	234269	168.91	126.272
121193	74956.1	7898.29	-213.838
162279	119182	203.787	9.71908
344421	126092	3357.5	37.8658
677736	454561	10694.2	134.276
467799	309115	647.229	362.926
740351	439084	12601.2	369.854
424741	251028	280.464	237.252
111989	78107.6	17139.8	-80.4753
860589	404102	523.571	310.557
573710	338883	28709.2	62.4023
259728	166607	194.065	254.766
252923	120364	13636.4	-26.8003
257982	111003	56.931	167.457
148602	40119.4	71.8705	2.84979
144863	87533	8458.49	258.373
201047	139511	153.635	122.05
202411	112167	9555.58	-141.14
148588	76132.6	6782.58	-41.4928
454366	246411	555.104	162.891
574594	271061	25090.8	255.751
183506	105191	449.086	55.4245
177160	121467	149.642	1.49657
393709	252978	8330.35	49.228
122045	74463.8	560.83	-34.0724
283296	119498	177.718	300.998
481281	219479	16239	-53.6887
157643	98620.2	16066	9.56958
503953	289878	1556.69	98.4418
204072	51198.8	1817.78	113.302
281811	115204	302.126	44.7356
118148	106457	430.706	26.5665
138241	34255	60.9659	-44.6243
145591	44002.6	6039.45	-48.8033
262598	145720	158.289	39.6866
1.40005e+06	553927	7893.5	407.651
200825	59979.5	146.862	38.2366
360280	203811	9346.01	34.9652
144092	59024.6	2956.36	135.847
128983	29986.9	78.2081	55.2849
299183	137383	26694.7	300.964
483141	300273	341.249	322.645
360736	152722	17.0499	78.5753
254427	111244	7864.81	257.912
498846	215210	19456.8	-195.309
1.25193e+06	621438	42337.9	187.582
210439	100051	820.5	13.5188
126010	50033	2245.63	-2.91061
406738	233774	19845.3	214.552
162286	36170.8	5767.8	138.218
401632	120233	6485.56	-122.027
136914	73279	1874.49	73.585
224462	52023.4	169.022	89.3432
128342	83697.5	10268.4	-209.592
304289	112401	221.552	19.4247
120342	55477.8	2042.35	162.716
366653	122225	5605.47	-5.16052
230411	72779.1	-0.865159	-12.4734
122267	81945.7	44.7302	22.2481
139506	41494.9	8.42096	102.861
407766	204649	803.145	248.778
101506	99603.6	65.2886	43.431
556881	335515	489.369	169.364
794116	538216	48566.3	235.415
184207	68976.9	79.3097	50.3319
246794	96194.2	3194.78	129.123
201782	96703	15657.3	-2.67529
760851	270317	10608.5	183.607
222383	119466	163.934	188.371
171461	75327.5	24.151	-26.4621
466714	208782	206.959	92.4283
590953	266027	334.778	140.571
372846	195452	1420.35	115.694
894502	499042	47992.7	-680.357
189644	44272.7	68.6687	8.37153
804771	313321	697.521	272.631
119467	62907	3276.8	20.5406
735389	310917	33003.5	-169.172
186390	47097.2	44.2003	4.7769
661076	516888	17940	237.235
114838	107171	95.9822	-33.4117
148163	82999.6	623.577	-10.1396
551810	383326	23149.4	544.63
266068	141431	4139.07	201.167
263340	88581.1	64.1823	50.1396
203755	111819	4612.18	114.556
145195	65606.2	91.6354	77.2555
384518	152007	14701.6	82.0557
199617	73794.4	611.406	39.8109
154752	84235.7	2614.98	100.744
120090	83704.7	1083.44	22.7813
216654	81237.9	105.548	48.519
216795	65401.3	87.2437	90.385
114348	45433	3040.54	137.739
339454	117506	204.648	46.6127
328644	132962	11549.9	264.753
448397	263021	305.161	210.74
87961.9	65626.8	-2.04596	67.8458
147602	63971.8	6936.76	-408.561
437783	288806	636.414	323.37
153825	96141.7	227.469	-49.0445
426418	252324	4348.02	168.368
218701	175317	8319.82	120.085
157840	125091	215.981	176.915
646721	425782	1948	250.466
139733	70469.8	72.9589	60.5994
215541	135359	3860.44	30.5758
131907	66584.6	7062.13	404.634
300297	130743	198.403	159.583
330335	179222	25683.8	-162.646
271209	149223	193.517	18.3771
156532	82014.1	3835.36	182.333
532906	333990	31778.7	371.617
653177	478783	34948.4	-362.097
140898	109339	5454.64	28.9238
117957	87000.5	134.869	35.9406
766541	346341	15054.3	261.688
366494	121641	15482.5	0.207764
235866	95065.4	1014.92	43.5959
140668	86022.6	62.7134	132.514
2.00629e+06	1.3826e+06	120524	1096.06
398874	217658	6427.55	415.256
321606	187912	20115.3	-175.173
242435	132308	77.0126	24.6275
168263	48979.6	36.7835	55.5442
97377.4	87546.7	8731.81	116.378
302627	127597	209.17	140.665
826964	375744	936.584	137.652
106415	45821.7	1935.27	171.425
107993	54021.5	113.782	9.21588
281605	150354	7994.92	-58.833
170299	80956.9	6279.28	22.8832
541073	336777	2593.02	100.698
156165	41851.6	18.58	64.1846
844692	314947	334.344	289.552
121910	34262	47.9409	22.6085
120214	75767.4	41.4759	164.888
143988	72852.1	2501.33	-11.3188
249111	160638	1748.33	-43.5313
835830	526331	27056.8	311.504
100307	50512	24.4854	55.5274
202495	77757.1	20.299	134.271
169556	96598.3	491.653	90.6241
325440	137496	102.762	146.014
94367.2	62031.6	43.7949	38.8661
162713	30201.2	33.551	149.415
485410	262471	5788.97	56.8538
199673	43736.4	58.8611	28.5549
119950	58809.7	15064	-167.226
214313	124934	21653.5	-103.99
128964	72465.4	3123.05	110.514
1.85258e+06	1.15305e+06	15585.1	840.386
350481	184267	6595.33	391.431
336767	184631	1597.35	299.098
267003	117085	608.476	131.595
844439	343695	24840.9	281.843
639472	390997	11307.5	210.723
1192415	715333	45743.4	187.233
1.53596e+06	886273	60937.2	607.472
118408	104983	584.01	320.377
490633	251265	298.436	186.802
108680	88127.2	2195.7	214.787
125063	130821	5893.31	-25.5998
155159	53515.2	71.3156	26.4213
210681	188703	4868.9	23.3354
158644	41516.9	-5.05913	-58.7163
719127	506473	7673.01	185.726
626779	227007	139.3	207.764
511385	175867	11773.7	71.9297
429227	188784	587.66	208.665
389649	207668	1066.2	114.658
335809	162373	4764.02	127.883
220131	137694	162.168	58.3348
159124	41965.8	2302.29	55.2062
293784	154617	7001.85	-80.9385
718282	392072	5233.61	93.3146
670730	187649	387.184	286.527
167301	90193.6	10602.9	-96.0989
872506	279647	28446.7	-351.359
120537	58049.8	73.6349	139.684
112875	63510.8	2140.9	46.5935
142465	53829.9	1952.09	-26.743
397641	282355	622.919	50.7719
95893.1	81276.8	93.4797	178.774
189475	123308	4759.09	156.441
158633	87059.9	167.557	14.9217
140640	43884	60.6829	97.3556
385303	166418	225.783	155.937
142684	72606.8	23.7348	48.7115
350638	203149	254.498	144.805
744303	443053	25198	25.834
152370	44787.4	32.8417	31.8931
295827	179739	1647.63	207.742
101206	49167.2	5049.53	-11.4501
212562	111933	235.698	87.2349
495321	235780	10859.6	186.141
242414	140534	5253.73	94.0021
454959	178199	2264.34	27.408
269410	172905	1629.54	4.28473
269274	96844.6	599.345	58.4218
102647	88984.6	85.4366	84.4296
724776	445417	20297.9	236.177
275429	139322	132.36	68.284
260546	77967.9	1559.99	-13.4454
309637	182509	5781.44	-32.8742
452212	229494	9681	-262.224
160838	78747.2	3952.65	-20.4704
161193	48078.4	58.1214	36.7929
167789	47826.8	98.9616	-4.06484
215392	127778	7211.43	259.274
136516	51451.4	138.56	31.5436
139399	45222	153.223	-5.00489
165589	58073.8	5058.36	57.7626
458947	138699	261.002	148.77
465251	275310	3997.19	325
96662.5	47272.9	60.9481	90.6889
170652	65798.8	9934.93	45.1813
314581	185425	276.677	116.677
247309	131029	6711.32	54.7653
551600	397916	2994.51	199.679
205738	108277	6814.22	129.03
235969	111435	165.63	126.882
94977.9	87863.1	5158.12	-2.72589
118448	74638.4	14392.6	-377.618
89669.3	59228.6	6916.32	-14.0575
136343	57507.3	44.6369	85.5249
153598	29816.4	71.495	39.5733
656083	422334	3555.38	153.347
109307	87751.6	53.8918	17.8512
295147	114295	218.977	69.7254
887149	495448	29955.5	-236.199
404276	126343	254.034	157.448
292864	108781	3655.46	178.817
363352	148015	21924.8	-68.2615
152407	37704.8	111.412	14.196
240415	57522.6	51.4625	85.6894
205578	154625	186.324	34.0985
329897	146732	777.099	178.332
121449	54137.9	9647.09	-177.306
285082	148537	1641.13	80.868
580013	248593	1108.99	98.1061
733410	317910	23987.5	97.2778
325936	153472	-11.4831	90.5459
113262	65800.9	9730.12	104.459
111293	58866.4	1213.19	34.4178
315984	135035	2751.3	177.871
360370	186977	5817.42	136.766
479303	203728	6484.6	-146.503
197386	72489.8	46.1832	95.0643
229466	99643.3	8608.56	-153.449
226697	121909	197.213	83.0057
1.63365e+06	802788	35830.2	462.149
171230	61635.3	62.2779	11.5679
115956	70703.2	98.8678	35.1907
445485	247962	5443.23	172.249
102056	70127.4	55.4803	39.6078
631811	244941	2949.08	97.8634
130171	63571.4	68.0391	124.281
198572	38857.7	7659.65	-34.6495
971843	452934	6558.26	415.167
209072	183612	12448.5	-100.771
391306	265732	24376.1	-79.5938
158554	48924.6	3662.46	101.194
145046	72177.7	3403.43	134.374
193713	141950	19296.1	-280.924
223259	163599	117.387	213.167
212422	100168	4670.01	60.0618
189265	118198	1917.19	36.4763
113384	53311.6	6349.03	-26.8252
321682	136995	23637.6	-176.354
242033	133053	3749.54	103.278
207805	84732.9	146.825	152.54
241484	65878.5	104.661	31.3749
200370	101779	4238.59	-51.9809
206481	73357.6	2861.21	140.567
104735	102154	53.8247	42.651
100410	54689.9	115.557	67.5992
100392	52823.9	86.3401	-20.217
262765	93281.2	194.596	-5.93364
74825.8	61691.6	2141.16	102.819
103717	68726	542.063	55.0904
243647	183828	5312.08	-130.722
379593	138526	1967.1	-1.00461
279810	125858	45.7969	112.708
241844	146634	3348.19	68.3605
124627	80131.2	6509.09	35.9884
174167	100532	43.7164	128.875
309235	88039.3	3837.94	51.5179
227035	52722.2	3.98447	-4.28537
549745	347707	4996.52	210.421
180057	42117.7	-1.43973	43.6314
236402	97882.5	6309.97	33.8258
236082	140101	8140.25	83.7169
120943	49193.2	9051.47	-54.1368
180712	92885.8	172.644	53.7998
415567	154513	6225.13	243.86
256478	186967	306.409	65.5556
1097024	629300	35164.3	165.61
207479	74872	7512.13	155.128
151058	88551.4	4399.22	-8.45221
491808	263189	24963.7	-362.047
215138	72727.4	2944.67	-70.6317
136845	126719	1384.97	14.7848
583193	317410	422.889	1.28342
905144	424895	18347.7	114.204
1.08682e+06	747666	46877.6	-180.703
259157	127243	5198.57	88.3734
383077	164707	23149.1	142.679
188305	34367.4	59.1494	46.5397
181182	43005.9	12107.1	-144.179
159065	44673.4	9910.64	27.1941
475703	541946	22085.3	22.5793
554463	344534	29190.5	-194.7
314433	131634	13363.4	25.9324
267874	150511	6375.78	-54.3538
149744	132802	7399.81	-4.23462
217547	53018	135.414	54.7511
136138	83777.8	12820.9	-121.641
164950	45175.9	33.2431	10.2061
455140	240155	25013.3	-55.1128
1.24341e+06	541828	40818.9	-90.4609
323450	152980	11286.4	472.01
659841	249282	456.838	62.4777
134802	70383.6	1338.61	-24.8788
154417	47641.2	17.9128	76.5389
691794	244688	7138.5	2.0741
342957	127630	260.953	15.4888
285067	105595	2189.91	-84.3278
746658	305588	13404.4	225.255
124168	35232.5	4533.32	-90.996
145830	35268.2	6859.36	57.6721
243012	70868	64.4395	41.5277
474097	235829	37803.1	178.075
1.15037e+06	485951	45869	164.365
198469	104545	13600.2	36.8076
1.19127e+06	369724	25064.6	243.34
225560	96616.4	123.76	24.438
560951	415034	5049.88	264.005
131125	53581	13.5678	101.487
136776	83619	16916.7	137.569
234712	94416.8	9844.5	92.2776
1.62872e+06	973516	26231.3	850.623
310004	146734	1380.87	-49.7749
128704	67344.1	1064.83	10.6554
190051	76692.4	1861.26	107.661
397874	203999	9853.93	-12.3352
141225	40382.3	25.7891	12.1997
222164	59680	75.851	12.2937
188365	35349.6	6949.07	2.69373
177892	83202.9	159.258	104.255
2726199	1.38428e+06	146528	-163.695
325669	165801	2953.07	173.605
141962	131708	1395.18	127.881
87865	67080.5	4481.64	124.909
343467	175030	87.5717	24.5461
184576	58050.3	28.0372	50.3582
103814	70288.3	11327.9	6.76257
187807	35678.4	2999.37	69.3845
476620	237382	405.043	115.208
103228	69928.5	1964.58	-108.423
785655	344610	381.269	154.272
186794	123823	182.07	135.076
236075	93251	7657.67	-10.479
125337	109919	3673.63	-64.0607
288918	164745	903.601	-79.3243
127004	57253.9	1537.24	178.713
318086	236646	15944.7	64.3806
75849.4	53477.2	1902.77	161.431
184009	112287	8840.67	-76.5372
287316	192790	9711.88	-81.1437
939524	383331	14266.4	158.578
1014574	361540	706.381	103.042
283509	138838	19950.2	-269.939
154435	44347.6	83.4384	-12.4909
210186	89717.1	105.749	115.859
472955	282514	972.353	119.42
136338	77637.3	6003.28	59.8018
200549	105357	13381.9	163.804
911337	487262	25706.3	284.803
332780	187827	27748.3	463.072
136218	81353.7	73.86	91.2043
145085	41027	1911.29	69.0513
2.18414e+06	1.51056e+06	76610.8	601.505
114648	49106.3	50.349	52.9535
166387	24127.7	98.1371	18.5504
323474	166928	5711.6	179.01
310416	143962	4709.66	111.603
150890	55870.9	28.4347	110.586
338815	139108	6004.9	149.077
159337	84070.1	8633.75	-56.0463
483775	174118	31315.7	-411.833
364386	165521	349.116	256.464
176519	67504.9	16669.6	158.945
154691	65405.7	12481.7	-199.299
143624	46504.6	2176.62	96.5695
582758	386753	31672.9	251.043
240948	170352	10565.6	99.3032
196846	62281.6	789.792	15.5129
131984	46391.9	134.751	85.4341
192036	56933.1	4119.4	-85.6272
110606	63699.8	3136.51	-109.784
114957	50076.2	695.223	95.8977
123501	87259.9	5342.35	-161.793
394284	261527	36227.7	-227.609
302786	122345	17785.5	-150.458
169477	66353.5	67.6058	72.6561
432729	162199	8179.93	-0.811279
207329	109016	177.268	159.985
123752	116082	1117.5	104.926
217863	111544	174.736	27.2203
300579	86520.9	18070.5	111.323
125796	58807.6	2193.93	66.5402
124427	48917.8	47.8899	43.2766
148651	113060	7023.63	53.8732
408218	258973	3904.96	24.1946
370951	208662	992.973	78.7762
173591	121296	2756.94	149.676
136190	86059.6	79.9488	44.5296
138133	60834.6	99.8672	107.687
152347	117797	7114.2	42.1285
701610	287458	6329.92	180.705
244702	113221	4185.69	160.994
1.26906e+06	532274	833.786	354.516
229377	82781.3	6878.85	-82.3568
247145	85119.7	46.1864	-8.17361
409972	200859	18410.1	217.429
723961	379090	23725.6	-203.334
155485	80996.4	7610.31	-43.7301
457040	147753	12028.5	539.026
343570	95353.3	177.651	158.666
151352	60683.6	11054.2	255.159
281429	148982	1497.19	-1.32874
144094	86263.9	159.639	-54.6559
143190	19554.5	18.5963	34.6306
303952	93081.6	20843.2	-121.91
143308	52782.8	4204.35	-62.7081
263814	151370	2753.73	94.5189
135251	86841.5	3134.61	-122.094
200365	122914	295.786	78.0789
721373	489476	226.516	68.0858
369857	148533	6496.75	-213.157
163093	56250.7	4623.12	-164.675
127626	130911	2981.95	-45.122
333829	239352	166.248	57.4689
124462	61698.9	1812.04	62.8578
641902	334850	25380.2	57.5415
178878	56121.6	4259.48	37.5213
171860	57346.8	73.8283	27.2265
229829	121974	175.015	76.8224
426176	189341	5064.11	51.3741
113419	49361.9	5190.93	300.03
294570	182370	12465.6	197.423
145530	73999.2	30.3978	-24.62
204218	132426	2316.56	-31.7366
359412	199900	461.239	53.8737
379111	122382	1176.75	137.984
380581	259772	286.958	76.2691
143058	43609.9	18.9935	-13.4217
637994	348457	8590.82	-35.96
312720	123129	1814.8	95.3403
408199	221704	20379.7	-175.768
114153	71580.8	45.8124	28.417
113266	53205.7	10553.9	-327.457
173351	56379.1	103.969	24.5783
245308	65529.5	124.058	107.053
301322	137427	98.6573	52.9371
133873	27317.6	65.7341	43.1477
853090	360932	28058	242.636
336717	200738	243.511	128.931
134508	92869.8	121.461	75.0745
390978	126528	152.035	165.517
441222	205367	203.234	160.151
106838	36009.4	39.6756	59.3807
250282	122328	246.443	74.2776
98133.5	72523.6	81.6759	76.4519
89928.7	65747	119.123	21.0353
167338	75933.9	117.882	120.181
310748	173005	5165.9	123.988
308631	152977	202.324	83.5545
233875	92106.3	68.438	19.928
1.2657e+06	530427	48471.2	2.05371
414851	241670	20757.1	-120.247
182162	123090	156.338	101.618
214791	40373.3	10706.5	-71.7993
234140	176001	9714.16	-111.9
124365	78142.7	2502.47	35.8479
468334	222875	3024.76	80.4885
343368	234691	18147.9	162.176
501033	231836	22899.7	289.808
583102	424559	485.474	249.753
265490	75390.4	331.456	137.015
332219	169799	23770.6	-279.652
278929	238215	311.938	112.379
708087	398216	398.53	156.249
490439	262173	2070.73	200.998
479748	220570	45731	-406.723
261684	160340	1114.56	86.3214
429702	196684	233.443	137.908
205068	97858.2	11797.9	26.9713
131681	48782	5356.49	245.753
479958	357377	207.484	90.3028
151877	29283.9	13.7522	-11.5001
163811	39116.6	29.121	68.4121
141306	86226.3	332.692	73.0693
126646	68416.6	11906.7	168.895
737563	355818	26823	-169.577
156543	86105.9	528.752	37.2728
454030	344364	6982.48	152.25
836332	631608	37241	93.6064
381507	173039	287.618	94.0276
1.00597e+06	383201	44827.9	1057
198632	105583	88.812	127.348
480252	209638	5666.36	112.347
179449	38679	37.3041	135.349
226990	102197	81.2036	133.984
123945	27600.4	35.4436	43.3296
158226	37804.6	1742.58	-43.0248
209864	93997.6	127.416	36.5775
654946	297863	413.21	158.244
321219	151885	317.561	97.2529
140804	46395.6	119.713	23.7206
407721	168071	192.547	130.349
558978	349684	45614.6	-103.289
117091	51077.9	134.386	12.9464
513231	281905	582.948	302.953
275553	114117	26853.5	-172.217
132906	39646.2	10300.9	-144.151
348111	125156	1384.79	109.825
425071	186301	6870.56	-29.3142
351622	240071	328.965	78.0623
139689	68255.7	685.3	44.9806
302420	145941	543.037	68.4446
332803	143238	13740.1	-214.443
249268	125399	15296.4	-134.948
498181	213410	2794.97	485.55
464158	329621	25072.8	1483.21
197393	43887.2	116.895	47.9036
285493	114750	5995.96	11.1643
366289	111616	179.012	87.3988
280202	170529	3042.21	102.532
136035	43983.4	50.5057	12.006
388025	137090	214.483	-22.8421
780403	685331	27595.1	283.591
431359	219687	328.51	186.112
136530	93864.2	9270.61	30.2771
159401	76733.8	2846.22	-102.075
163611	45418.1	2358.87	16.6029
152974	75673.1	119.619	80.347
156539	41531.7	4429.31	155.111
690546	265985	6136.54	153.737
267407	155238	2075.67	68.9056
710286	391672	2232.44	392.819
183239	33808.1	1954.03	99.1039
150370	61255.9	883.237	-3.11324
279731	147494	4514.03	36.4203
141359	46714.5	4492.33	-77.1873
497419	274164	1033.89	338.549
545738	211437	12380.8	31.9902
124036	70117.6	156.793	136.576
177922	83569.2	5233.65	-156.521
209026	131442	6411.85	125.43
126970	41251.1	91.2046	26.7359
395813	241365	1963.03	228.881
128872	37777.5	33.9736	135.156
137232	58494.3	56.694	5.77741
161158	43621.7	418.588	63.7083
562544	315789	10295.1	217.105
249442	156708	7330.1	37.7988
406414	277207	4472.13	210.455
164029	65842.5	4601.56	49.5444
293614	158274	1037.85	80.1193
180562	66850.3	2988.94	-67.8571
94695.4	77139.7	1436.86	-36.1931
97956.5	65761.6	8850.27	120.642
209634	77190	1868.6	138.688
300038	120103	13142.5	-171.23
122080	59648.4	156.841	14.5288
153410	36378.5	91.3116	-17.7272
543105	481347	37492.9	419.079
200863	29552.4	8.68201	-1.02577
146563	98596.4	167.97	109.845
129473	50544.3	824.703	137.841
316729	179277	6903.43	165.976
280734	119774	4589.19	-123.092
185730	80140.1	1431.48	224.591
619474	324997	5367.99	101.898
90597.1	55285.2	61.9445	113.993
154215	81123.8	2906.45	95.6035
177846	82854.6	28.8243	-33.034
155224	61305.8	9612.08	-226.653
414779	238403	24741	540.974
892043	406460	561.235	329.025
280712	139293	10393.3	-31.0388
491956	307071	2643.64	-127.027
138720	65263.5	104.384	87.2514
248516	105598	129.261	80.5418
377208	298940	2211.67	-23.0943
186692	70540.1	21.4035	110.339
134970	63781.4	2154.19	-4.87787
567666	313850	7457.02	370.726
158244	76847.3	1007.51	77.5069
117225	76768.2	1428.87	100.216
171262	79828.1	13124.1	-345.876
354382	213433	1845.53	160.584
209912	82803.4	28.4787	13.0039
148698	116182	112.381	27.9639
292335	239017	837.682	116.211
154654	47517.5	2.64235	110.715
221621	50663.2	-13.8598	58.6914
131177	70669.7	63.9083	57.6041
105347	59882.4	2006.28	132.161
194688	120403	1070.22	11.3625
226246	94302.4	7019.25	191.487
137046	47181.5	5605.82	47.6739
156597	55307.1	446.92	-23.6982
204738	146049	4104.2	71.7549
203309	65843.4	202.506	183.354
749010	290865	412.302	181.729
203412	112667	14301.4	24.8113
904401	481677	353.85	14.4313
225413	105691	9621.33	-162.865
219447	133963	103.761	141.035
167982	44178.9	64.0739	114.79
141091	93202.7	7813.95	256.732
683367	250004	43545.4	-740.342
274364	169985	13992.8	-16.373
524390	308753	329.151	263.035
430852	277711	28837.4	-278.355
660476	376112	16818.8	145.051
436674	306432	10204.2	123.324
204026	53058.6	142.173	119.78
401893	177850	214.646	273.924
381716	277070	6028.89	125.135
116138	53952.4	152.397	5.69577
249783	86698.7	75.2257	82.357
182263	76346	10218.1	-72.0647
190671	65951.2	61.2187	126.313
238153	75064.8	3646.85	65.6793
498675	197615	383.409	135.367
386226	197141	235.601	132.124
133420	44518	7769.75	-0.511963
157118	109400	235.99	44.7454
214529	86108.7	402.377	45.4325
143227	34000.8	1598.17	-80.6529
260726	169642	1781.22	102.091
241031	115520	1753.31	-11.1085
173174	36869.1	1442.48	-136.906
116181	65927.9	87.7588	147.968
186532	56523.4	64.9192	187.888
393409	203015	24938.4	-283.36
243106	61175.7	108.946	89.3989
183119	31332.3	42.7048	-57.5033
736994	452448	30691.4	-175.119
186115	129958	495.479	47.23
442532	201888	625.388	270.874
452905	299469	3302.79	301.792
109786	77518.9	3387.73	-63.4338
175027	134826	4888.89	-63.1188
279150	121455	3587.04	45.5458
339675	208441	20616.4	-134.833
352355	134189	3378.44	-111.998
357154	108482	295.972	74.6258
148150	54587.9	24.2435	118.904
221394	107569	180.005	-50.7516
154757	43263.3	4900.05	-173.988
310996	136750	11580.2	161.075
169975	32154	52.1427	50.7565
147240	35074.5	6144.81	-56.8771
773984	287664	26367.9	-19.6797
346806	209148	1800.11	139.074
166641	32975.2	5039.8	-153.162
216515	131075	2098.66	73.447
616896	259104	583.512	78.0372
68847.5	52434.8	34.7536	194.124
292892	106920	13545.7	48.2656
600010	211810	308.963	113.394
125778	92651.1	1164.62	122.543
839283	390909	1322.19	258.307
834679	307124	5431.81	386.164
541521	273197	30968	-186.311
189147	121473	181.78	86.479
143593	81940.9	8823.41	139.433
183982	144096	6521.42	332.381
444274	254876	32737.3	-373.642
103752	76220.7	12690.9	80.5325
159652	75668.8	5592.15	-45.9799
112069	63921.5	9343.31	130.19
148932	79138.7	107.024	37.7357
308275	119662	176.352	172.146
1.78944e+06	1.18988e+06	81679.7	58.6719
340234	136188	15993.3	-9.87549
316819	219852	1339.27	85.3528
201853	113830	16797	-21.7627
148430	37883.3	4.01641	48.972
100676	54131.2	95.0987	18.6174
179144	77581.2	8026.58	-14.4962
522462	165627	355.101	255.344
528248	145656	9895.69	65.1478
184574	94530.8	73.8177	173.922
121340	49921.4	142.108	65.4817
408850	261050	5218.27	25.4153
762268	391352	16063.4	-50.4539
175635	90962.3	147.297	-10.5299
338331	167404	1991.57	63.3278
1.01952e+06	520262	20242.5	80.9167
542218	385018	386.819	49.5024
163954	150820	961.705	74.069
204295	178312	192.322	157.403
142280	65749	75.4135	15.864
289078	111061	219.246	92.1226
292698	187229	19436.3	21.106
460767	142910	9375.86	-55.3876
102842	39616.5	2761.77	-38.7261
408419	201125	4590.62	229.977
116569	60558.6	8823.4	-109.302
156673	73780.8	132.483	42.4129
82486.9	42700.2	80.1625	-8.26876
619073	432725	27959.6	191.182
130933	98669.8	2467.03	103.202
132004	43748.3	61.7052	153.067
149059	41782.9	3527.01	10.9554
729580	264837	3163.99	282.765
113240	59751.4	2629.41	-90.2745
555212	236390	1147.69	283.425
202381	89865.9	135.992	21.1041
159068	30180	5306.28	-36.2307
422340	243783	275.822	89.9133
747060	337399	9330.8	196.243
946649	310223	1299.97	307.898
158177	65556.5	3574.45	5.26386
219890	114601	100.61	104.521
169361	55246.4	572.393	-64.9545
622137	294189	12393.7	248.385
276611	120553	238.231	203.838
214114	69541.1	129.964	50.1614
140792	56352.2	6196.82	-62.2064
151919	31864.6	1695.21	6.93686
225204	98753.9	12279.1	-118.322
208289	54287.3	148.056	146.547
185004	84599.4	1674.28	-32.9246
165464	102536	168.194	73.5013
141217	77396.5	112.03	-37.7577
362629	206337	3892.93	113.197
234398	136348	4888.26	-16.4858
124981	39611	108.382	67.0527
233533	99117.1	1122.23	112.573
152718	56694.3	5058.72	-47.0999
363202	180267	2104.76	-14.2088
426037	180925	24603.3	-275.386
148232	79560.2	13166.6	-116.614
215720	124413	185.621	65.7321
3597497	2.10464e+06	233378	1511.83
339182	186391	16408.8	-176.265
124424	67381	103.814	82.7193
141688	82782.9	103.549	144.256
260082	109049	12398.9	-129.311
277557	123298	1837.84	-49.843
318819	167535	233.635	131.18
542756	244614	3789.39	139.538
220507	125832	250.569	61.2382
181927	83047.6	3016.01	91.2132
1.28674e+06	657831	24235.7	330.496
111162	123176	192.311	24.7342
194229	119300	5435.4	165.711
151384	104375	2370.19	94.3524
267272	112892	113.546	78.7697
348558	155869	4150.63	85.23
928373	603848	37147.1	-211.414
286967	186240	1920.1	-96.9456
484540	190096	20045.9	-184.624
204886	79940.5	7559.82	149.319
518119	298709	360.699	176.976
454271	193485	353.627	322.147
414354	213415	347.98	124.137
203133	113257	131.175	156.95
122919	53632	21.3859	87.8694
341269	144984	16102.3	256.437
118773	51427	20.2045	19.843
469822	229550	11906.3	18.2124
557561	179065	497.145	90.0454
308613	129914	259.364	128.821
88575.9	77787.7	246.688	68.1009
123178	43076.4	6060.47	-36.6374
434868	292930	4529.26	97.9825
485614	174731	285.985	240.679
588939	242360	17436.3	-100.854
679372	413566	3711.1	-108.951
124437	51430.1	13050.5	149.549
81655.3	43737.2	33.9274	55.1226
172819	56623.9	102.362	160.947
140017	83783.4	94.5861	134.61
122684	35996.6	5851.84	93.092
424050	237424	6116.88	334.464
103843	63977.3	174.693	36.444
126772	61339	124.451	20.6323
527093	307877	17036.1	-290.529
419469	245126	25935.6	-292.66
550446	327061	4145.4	203.451
170889	51893.8	7090.37	0.392944
325889	164106	18713.4	-39.1941
627311	228536	7551.76	24.8226
373119	243694	3608.47	401.005
220471	172398	2119.04	108.153
113777	47344.3	55.9318	8.03232
145711	51519	11.8506	107.431
304188	112808	2069.58	141.091
128776	32813.9	90.8544	51.8057
1.12666e+06	825166	28923	52.4912
140484	65425.8	1186.21	16.7318
328480	117209	16892.9	140.331
385178	130907	1326.19	220.664
1.31442e+06	789846	36231.5	441.896
158926	56270.7	5044.87	78.9501
238644	111493	6310.38	-328.646
101395	77823.6	4267.5	-38.0193
95915.7	47384.5	5361.43	107.703
187266	64315.3	154.666	151.586
233237	79052.1	5934.6	107.394
268556	171852	197.093	48.3878
187180	107222	3515.58	24.8722
502259	331706	26278.9	13.4629
1.42516e+06	743321	62029.6	-386.656
252478	81476.4	148.35	55.749
146647	39399.1	70.9554	-15.7936
136035	86958.4	6435.25	-118.982
115785	52739.4	35.3158	80.3201
462441	277832	4468.35	49.3578
185089	127966	129.996	123.547
148478	38387.9	6263.99	1.72131
152954	50069.3	22.8733	77.3496
151548	46818.2	48.9535	108.61
461061	240263	1540.71	103.735
159166	51380.5	131.823	83.4913
213419	49799.9	98.1946	57.4555
208315	57612.5	5477.57	112.488
199748	97938.5	162.296	199.138
581673	386107	2607.36	225.955
745795	291069	484.913	355.403
275192	176172	5271.83	236.837
433413	212257	184.579	158.886
479193	195653	5999.3	-521.318
148651	53603.6	4743.81	-59.0453
106136	60043.6	140.42	134.342
108916	55571.2	98.107	154.972
767939	231211	446.892	279.737
119685	41197.9	81.464	48.869
86863.4	86642.5	3784.43	179.794
299258	85377.4	182.061	95.7352
730569	383815	7124.29	280.116
214977	80874.6	21181.8	-97.7673
1.03752e+06	704056	16801.8	312.055
177841	62490.8	47.8942	56.2524
366488	120889	145.423	53.7028
330136	204824	159.597	53.455
222269	105761	223.888	66.9907
192822	134074	6944.33	-188.351
1.22528e+06	595772	14462	374.629
208949	93891.3	6409.13	-6.34375
107118	48841.3	7223.86	-184.797
405738	186745	2484.89	124.969
221733	66379.8	87.58	59.8911
196518	37575.4	3216.01	-25.4207
197534	53947.9	35.2119	8.18542
966520	220952	22332.1	536.423
240210	118090	283.79	31.9728
349903	169869	3638.91	74.4962
156445	46912	85.1167	84.0277
257485	133693	22279.6	-39.9983
391797	198419	2154.68	55.3203
132035	80517.5	135.346	48.8791
207224	110143	233.874	56.0962
178365	37406.5	1509.4	26.0412
125752	73082.2	5880.74	44.356
178676	73042.5	3114.15	-26.7854
176842	28582.7	6461.93	14.1731
111769	37157.8	-30.2154	-10.6399
106521	79874.7	144.528	125.508
371529	126561	232.119	85.4929
157799	63960.9	90.7013	58.9987
210000	38800.1	13.3563	51.1359
185602	43495.1	3864.8	-125.763
872329	519847	1708.55	314.967
204620	41944.8	25.0498	93.9321
423133	251410	34494.5	-403.299
435776	230030	180.319	184.173
282202	134197	1675.42	-8.81888
127353	50373.8	-23.3942	187.801
119461	96081.9	117.082	96.4745
1.65305e+06	961145	33360.6	-14.3086
178010	37606.5	3334.52	96.4356
95977.4	50636.2	5124.14	16.8947
172190	98204	4627.56	-121.467
1.15357e+06	479278	929.431	373.039
165360	51518.2	6.87842	11.4214
95896.5	58675.7	5112.23	154.57
404738	128814	137.333	185.587
983951	489736	40702.3	-99.8081
214895	182859	10137.2	17.5375
199769	99207.5	3014.12	-51.0543
1.10366e+06	468072	3041.8	133.496
147434	44375.4	42.9483	68.8287
130768	31267.8	30.5233	108.398
868231	482576	42230.9	3046.7
185299	38524.8	7591.85	201.481
222277	127015	6716.02	-4.54492
117247	93568.5	3528.36	4.76495
78163.8	64318.5	7136.95	158.68
333054	180522	15768.1	190.032
599416	266774	37197.8	-245.265
1.29236e+06	912311	51022.4	225.192
180061	43741.9	37.7772	44.328
127543	81573	94.4283	55.3329
877275	318739	11144.8	311.327
330897	173143	268.529	110.739
172966	71790.7	12696	-71.8906
819980	335971	661.672	311.507
279792	217129	3444.07	278.144
289458	194469	4189.53	-96.7527
138186	96839.3	965.191	157.756
262073	103887	13123.6	108.634
401764	123532	276.456	192.894
179034	39598.9	29.3891	42.7667
423140	124149	212.599	42.3805
391776	131216	274.894	158.023
217669	74816.5	1294.23	-17.3116
295049	153609	8080.75	-94.7411
234426	73395.8	6297.07	-1.40454
198968	52809.6	-6.20033	34.0566
166988	98554.5	9759.34	-206.888
181158	62700	153.116	124.971
329138	121209	305.469	121.37
335232	191934	1438.47	80.2304
251699	157443	149.1	248.44
385118	229428	14225.6	574.62
157421	75032.2	4158.63	131.524
501244	261375	2729.14	-1.02615
135519	90969.1	74.0714	74.7112
212987	128092	4814.24	118.41
128950	83901.4	96.69	36.112
296457	103487	181.688	84.0912
287761	109860	152.76	139.911
163766	60227.1	3549.33	379.43
781729	431246	730.937	445
116590	86769.1	4226.35	115.875
401742	209195	31604.3	440.306
352428	134381	3411.8	62.7393
320934	189454	1522.24	209.568
146523	30610.5	93.4199	18.4057
286264	142423	1589.26	70.6895
119532	83569.2	1583.18	72.4609
157728	72715	13363.3	-252.809
409121	198002	2315.21	-85.8727
120226	53515.2	88.3788	111.807
571069	228068	13601.1	210.699
688654	552442	19598.9	222.14
482218	216116	14003.1	215.487
510038	195591	26921.2	-218.88
216036	145094	2665.44	85.5653
157252	118237	7678.55	50.3314
103635	61062.3	996.045	135.83
148575	55980.6	6094.78	-152.163
157973	39717.5	5.63668	-23.062
332909	187328	307.849	213.004
112586	84506.5	15561.4	-106.295
174668	59062	324.411	-49.2368
166452	37946.5	43.7813	17.3686
223281	117966	5694.62	-2.82776
109597	49162	5273	-5.495
786210	472178	22077.4	432.391
133224	39701.8	-8.26074	77.8097
357676	209786	4905.42	26.8423
147723	112576	93.7323	158.543
574200	339567	728.824	96.3982
153006	36843.5	75.532	3.78126
328805	159430	12267.7	-228.857
300304	134546	206.558	183.599
123959	47077.9	136.994	-45.7507
529376	298568	13319.5	-114.585
176657	85338	14873.7	-323.718
121601	47625.8	85.0091	41.6365
166774	61940.4	10782	139.231
112319	40931.6	2584.54	-138.318
119103	76788.3	46.997	41.3367
195078	66142.2	13970.2	383.824
126577	73427	4009.08	-80.5924
702347	529115	6718.75	202.801
137225	34116.7	-1.01795	28.1194
538589	254887	6406.85	157.835
261657	154260	15812.1	-61.811
267164	146494	5934.6	100.817
765021	295898	307.012	5.47913
156239	83765.1	143.922	64.1513
599368	342498	3333.19	295.279
403844	167255	35720.2	-477.985
135428	88589.1	178.597	72.9308
114055	66941.9	1606.4	133.191
403624	287844	31171.5	-192.754
226485	116091	9319.92	76.921
447110	213782	19698.9	-69.3
94336.7	41601.9	11283.1	58.7552
190980	43040	68.1227	71.2398
91227.9	62709.4	158.36	-14.901
302398	145442	1054.19	76.9313
194256	51930.2	5.41349	76.0555
150411	35049.1	-42.617	13.4416
706212	451011	49074.6	1790.33
308932	190839	6503.77	-100.704
145273	78918.1	150.39	147.56
250808	121282	7749.97	111.255
163678	38545.7	-25.9069	31.9114
204704	123289	3633.85	35.8937
88046.2	75578.8	6227.81	137.078
417454	255149	11570.5	35.9747
171296	122783	452.581	70.0394
117425	109508	193.074	38.4344
1.33278e+06	647573	54524.1	-258.935
194255	94683.4	6559.6	-117.355
145305	57191.1	2753.94	89.219
474321	274841	30432.2	10.3052
114496	81869.9	9366.77	211.419
590524	293131	552.686	104.029
380466	117343	93.921	105.336
689152	374435	17721.8	97.6868
134802	75790.1	1614.46	42.9409
217291	90862.4	42.0263	164.454
163463	102422	172.597	21.9416
149668	51985.9	112.212	19.2635
368226	171406	4223.54	-137.228
275058	108342	1147.5	99.8385
641314	391682	1691.4	155.512
173603	99146.4	152.773	71.8999
543387	290912	39652	-669.031
196029	40212	98.795	-31.744
135586	56202.7	4187.88	-97.6318
551173	279512	8627.61	251.82
144302	51279.2	4410.91	116.466
335046	166749	20805.2	4.65771
313331	191397	325.603	84.7324
188092	71190.6	110.019	180.654
311733	183601	648.229	153.227
747865	451158	44735.3	116.158
168265	36333.6	79.4168	23.2396
114511	70820.7	6653.64	-12.6428
238445	110944	3272.65	102.581
480852	235324	1345.02	233.842
366256	171825	197.49	91.319
255433	92240.3	84.4892	90.1081
155532	101899	5971.36	138.981
142230	47680.8	4408.95	69.5577
301852	150597	311.147	111.867
190426	111976	218.927	-35.317
1.24431e+06	480340	49073	-84.4307
220672	109424	12946.6	-167.931
206282	51946.1	2928.71	-61.6252
316997	216326	29806.3	68.2329
602944	358472	8471.24	-25.1539
116428	81298	5496.36	51.5736
122764	66413.5	57.3532	113.133
264325	113906	3792.42	80.6779
257743	101690	115.938	125.279
261512	173199	66.6684	118.87
187417	53035.7	2719.76	-26.9082
242918	119890	4401.33	-123.57
334859	168140	4531.97	40.7868
365409	139228	629.036	236.889
466654	192270	15225.5	931.595
460780	359380	12157.5	36.4246
104799	59615.6	76.722	-10.5213
136608	31400.6	9563.09	-109.345
1.42422e+06	637734	46014.6	233.946
390587	157871	156.086	89.7315
139349	93355.5	147.13	64.7925
216880	109103	8221.22	325.801
361737	190418	746.883	122.303
294538	106998	375.609	92.5925
122311	47371	95.444	50.144
901595	556458	44453.3	-139.406
173394	52934.8	6.0087	79.5804
124377	59337.3	764.634	-35.2241
775518	370726	645.858	209.081
345664	157303	12369.3	-110.196
127296	84168.2	169.78	122.259
257352	91212.9	1033.22	75.2687
159894	94808.5	7475.55	-92.652
436772	246946	9731.89	-31.9673
448965	152150	219.003	126.213
243534	62645	81.9114	-34.4793
215606	69832.1	8038.18	-101.259
259132	111403	7197.5	27.2574
244917	115850	15810.3	49.398
111187	100770	87.1097	57.082
162928	87663.2	4346.54	30.9973
369459	116877	360.103	230.976
134205	72385.2	90.9232	34.8653
310032	135036	250.771	53.5943
370342	185981	348.099	202.949
427303	208820	16208.6	-69.7493
403840	217469	4151.01	105.322
225775	96619.1	12344.1	200.489
648764	304055	1403.86	188.745
956179	519773	22406	157.378
301456	147712	6252.33	174.006
221171	75238.9	1184.03	-54.263
195832	92862.1	83.8374	193.325
579002	367574	152.295	147.261
297434	103261	13861	260.079
135642	73058.7	8674.52	74.7662
242796	138214	190.915	47.05
582545	234551	404.359	256.078
519214	212897	1141.4	122.125
415782	211852	20880.7	-43.8206
118450	62190.4	3438.91	-21.7276
126480	51562	116.537	33.5436
152852	58489.9	16190.3	-403.565
205846	99631.4	4232.25	-25.5687
136618	78458.3	106.377	30.8576
476592	367313	21809.3	-89.6257
175082	50773.5	73.4291	46.0377
688774	378752	33741.5	6.81738
402270	257922	74.5317	62.3926
165674	154701	24.1705	90.7659
228784	105130	245.658	132.085
1.05743e+06	713497	53731.1	387.254
232197	83461.6	5484.41	-39.6035
120672	77958.1	128.427	23.81
285507	148892	17802.9	6.34473
443011	163080	369.065	62.8725
113756	106833	1087.6	40.8345
77582	70368.8	886.603	108.804
762827	389253	23369.4	241.684
150772	120154	121.602	89.0147
151317	80050.2	10312	85.2908
194249	80970.2	158.16	147.621
345615	166642	1692.84	125.255
343604	142699	4707.99	177.26
289884	155486	2804.26	175.74
162863	117926	5914.53	-34.1865
107303	53117.2	3439.35	105.307
624389	299116	27271.8	2599.69
70722.7	52964.8	894.529	-95.0565
1.58498e+06	951206	58941.1	113.511
119090	84571.4	110.029	60.7078
180859	105268	1396.22	-93.9333
211707	130828	134.107	43.5631
124113	70839.2	1396.85	67.1333
104844	52535.8	5735.03	0.0507202
96980.2	55969.5	45.5932	83.0448
235890	51764.8	-32.5575	86.7344
371182	205626	214.627	145.961
103690	63931	7844.19	-52.7395
412558	197155	7592.43	41.1064
262912	100928	15306.8	-78.1003
92812.9	49564.9	1457.42	122.511
762468	213560	2880.3	145.104
201059	116079	262.745	50.9243
163129	61873.8	2565.46	-26.0089
229725	123862	230.927	73.2381
116291	78449.8	2274.94	78.725
102782	69649.6	4370.38	-83.8292
425896	128485	1925.57	143.371
563506	237724	290.48	151.398
250853	111973	135.341	193.76
409726	213739	413.474	123.619
153185	40386.9	3256.9	241.551
907795	414337	43308.8	-218.312
261176	109546	636.149	132.1
598978	276147	253.683	127.766
274752	130735	134.292	88.3151
273113	122004	254.17	51.5776
119785	84433.2	353.1	32.9638
193675	58254.6	5843.07	-103.76
191550	117777	4704.24	-24.3063
182123	125888	7966.99	137.935
441214	217589	869.642	102.425
412027	174647	13688.3	-110.634
360202	180757	3563.8	159.384
315355	167505	2474.81	149.15
729024	410269	18650.1	-84.2988
366312	152300	203.19	109.314
329275	217784	340.84	200.618
896748	306744	2166.08	362.697
150928	99864.9	-98.1489	89.4815
151635	84183.3	130.33	19.6476
472285	209664	4026.03	68.5454
240043	137593	2803.03	-60.4131
288129	150605	201.324	25.7895
113442	51308.8	36.7126	114.113
156806	66655.1	43.4702	101.726
184226	59109.8	5460.09	-241.308
158994	97396	144.558	149.554
807720	378034	36526.8	324.57
578268	337811	30106.4	-212.115
213011	128834	1672.7	119.69
136380	72871.9	5812.96	101.378
251846	104329	3793.39	49.7371
466897	155178	6260.03	89.17
492786	225441	332.746	161.728
137427	44251.4	58.5125	78.8845
148134	40609.8	62.68	-28.9058
211671	88654	137.214	56.0037
289364	129171	6844.57	-14.5244
485792	299839	5085.93	-74.6781
149422	112637	5642.43	167.512
210152	98639.8	11912.9	-207.498
780028	235861	447.987	137.646
181517	125677	9590.94	137.801
676844	375274	48569.9	41.4111
181687	65965.4	3850.29	-44.9719
149336	32502.7	73.2369	46.0856
222222	85598.1	74.2468	32.0648
124619	32250.9	107.252	-1.70525
218947	113970	5128.89	146.224
172853	31669.5	22.1631	66.8696
312420	144883	8270.73	-2.98193
271638	113111	1357.6	35.9474
368421	172069	1499.33	168.029
387154	169698	319.514	147.48
99066.7	55799.8	106.167	52.5411
193002	55868.3	43.327	42.5153
300189	135125	2464.84	-7.98846
173155	49001.8	6788.52	-18.5994
168324	62805.4	156.347	-26.2178
148850	41501.8	2331.63	-93.9683
283921	183374	5426.64	104.094
259526	150916	13459.4	243.093
303728	102690	225.947	58.1123
184816	111283	5350.25	23.8535
110588	90512.2	11881.4	62.3428
171286	59418.3	46.4914	75.1482
109695	51908	56.9883	138.191
131579	48326.6	125.462	69.3117
110762	54029.7	156.089	-33.5759
123696	71360.3	3255.05	104.57
161984	40373.6	6599.44	54.6436
224339	97327.9	2586.96	225.05
215583	133081	137.708	28.594
924140	467146	4163.97	365.273
486223	185360	17047.8	-52.8682
261137	212468	32869.8	-86.1924
160092	57131.1	2414.8	-45.321
140491	61792.5	4756.33	-24.6501
98639.2	81237.4	1189.42	243.091
204611	110696	246.905	95.2849
312208	150373	17838.3	365.689
161000	42140.5	53.3136	115.732
171853	86032.3	704.721	85.0873
448235	148968	1787.9	119.415
162293	47655.3	150.594	39.4656
309031	90066.5	5523.22	61.7014
113931	47363.4	6732.98	-64.2714
141635	51180.1	1081.96	6.88901
191418	65206.3	1527.54	23.1331
296423	149336	2073.56	4.44501
93365.8	49457.3	97.3198	59.2284
138349	65741.2	394.049	146.685
287806	156456	214.413	188.039
1.56885e+06	910912	84946.3	307.431
859266	555497	23182.9	-179.185
167194	114678	144.133	61.1068
132888	91923	71.303	90.4068
271765	154484	196.88	143.92
110603	87480.3	1601.79	29.8791
122988	70716.5	2549.81	-112.922
438927	194848	22633.7	307.882
146082	28208.5	36.9185	-67.668
146126	76774.3	8285.68	57.9812
217304	80669.5	38.485	65.7204
141286	43306.6	58.4764	55.415
358817	129229	15357.1	-157.295
419182	302392	244.391	141.358
177594	66124.1	87.7955	48.3814
134676	60916.8	6709.87	233.619
145535	43605.5	-1.61007	88.4889
264130	169809	175.168	168.546
155459	160391	2475.13	-55.8154
181490	93355.7	383.504	55.9432
166707	64764.9	8307.57	93.4889
661221	316617	13521.6	1008.18
404911	202112	17161.4	1060.84
848761	368344	23245.4	331.944
171638	40712.6	109.586	11.3554
88023.6	51695.4	117.938	62.9416
519736	198342	19416.5	-325.243
545751	387858	8248.98	26.842
201582	79992.2	9775.42	153.978
915803	354223	521.999	252.492
426133	233680	19400.8	531.099
103943	53820.4	70.6018	-34.5339
241978	146958	2092.66	5.63345
458839	189947	128.888	66.2139
111096	69486.2	5506.84	71.8403
422138	176432	221.019	165.356
178878	43973.1	2968.57	72.0884
97356.5	47450.9	59.0511	31.3829
172382	107979	8532.84	-176.708
150476	44357	98.3177	-0.503185
466368	238451	512.144	135.235
508009	184016	30472	-12.0029
92439.4	64618.4	4053.96	136.484
342030	139699	436.828	285.705
127388	73005	102.241	178.56
157647	93806.8	87.997	-22.0364
577494	322740	414.107	206.589
154539	30666.7	8.02429	19.8354
177793	66026.4	37.1009	10.7203
186002	106430	4557.17	-234.919
211740	54163.3	101.485	23.8714
649672	357421	27052.7	-361.482
180401	52204.4	88.0523	61.1957
496844	300304	22619.6	138.239
378878	178322	1531.09	15.9154
44658.2	55452.5	55.7807	-51.796
414338	186876	21451.4	-354.312
130572	109220	4184.15	-71.1536
285391	156060	1452.76	67.3679
218601	108354	181.214	38.8287
600191	149687	32846.1	94.9331
472791	181918	20970.9	-135.688
326072	178780	2618.32	73.5814
306194	252696	6258.29	-44.9264
384159	193780	2187.98	304.476
397682	157704	9170.72	157.529
255566	280046	3777.41	142.429
251112	110061	7406.46	5.29468
178784	49931.3	45.9879	122.128
145973	40340.6	41.3272	55.365
167003	91874.2	76.063	74.6331
205056	115146	7246.36	-28.2112
208935	70730.6	143.639	81.8366
138598	49530.1	55.9144	-42.529
299390	180539	1870.26	203.063
119028	70286.6	128.211	120.862
448744	292335	32404.2	-115.793
187685	70021.2	19.6026	147.943
246659	119420	16009.8	173.524
195887	78171.1	1631.4	137.681
171050	100959	156.032	120.029
162561	108685	888.665	-43.3774
380385	134120	264.581	111.701
171314	42907.5	-3.99044	-76.7286
128073	41766.6	53.8742	78.269
250704	115896	222.384	22.8645
137247	45110.3	11.9687	37.8973
116646	62729.9	5294.03	-11.6307
1.20014e+06	685490	50808.4	983.305
274618	124675	3353.02	101.959
476317	345011	24572.2	220.352
117077	54276.1	68.329	116.711
156069	39508.3	101.499	-9.4719
143277	39182.6	136.149	56.2611
341989	109830	2285.9	44.7169
133622	53244.7	78.971	30.2324
444348	272846	366.841	324.69
276125	139884	207.632	190.565
1.03296e+06	303116	305.472	71.5861
187940	92540.2	14663.1	106.819
110412	74506.5	7033.34	116.3
161484	43513.7	66.4842	64.7098
141441	82843.8	5041.96	38.5031
122623	107300	1794.19	-57.9742
242770	127442	839.458	123.646
566109	186581	295.938	179.255
163884	46814	115.744	54.6494
242503	105112	200.724	94.9491
143644	79971.5	10879.2	-207.742
106624	39359.6	11187.9	74.4843
161510	44190.1	4335.64	45.9131
269733	118714	11610.8	-7.29285
210045	114400	8041.93	-117.314
344073	302665	620.075	228.422
965265	397903	52334.2	306.934
417817	205243	24914.3	-29.8359
120717	88351	147.612	-0.291435
109904	79937.8	10.1755	102.883
173124	112652	38.3848	137.64
152340	67304.5	9414.73	-42.2721
193069	109936	174.038	46.3632
473340	264150	347.887	67.1303
219073	181705	291.024	250.501
195387	45754.2	104.546	23.1075
257307	141420	15883	27.0417
229466	72351.4	127.54	13.3163
253068	65852	38.4659	-0.736941
219415	125909	174.208	60.3574
245704	186044	2722.85	-132.109
266589	159111	9697.19	-158.593
149950	46673.3	742.01	9.25986
750944	416958	16637.5	154.878
130594	116200	1710.5	45.8833
283284	179866	12456.3	768.988
360517	171328	25022.5	-100.852
173495	37320.3	31.3657	-2.74154
270213	135407	1395.67	55.4522
379225	127794	1788.73	164.558
854957	407300	813.075	246.918
186863	56570.4	23.5514	-48.3009
150411	30835.1	70.669	137.187
236445	107170	3066.33	139.543
499899	279976	366.426	235.297
652688	264920	477.24	212.804
2.18714e+06	1.17199e+06	96592.3	-181.861
477256	267248	471.213	279.258
245267	186059	132.137	25.6768
156809	79221.1	120.828	111.12
159813	91597.6	4020.2	261.486
156900	63992.9	1.84959	102.373
905514	454304	35406	-88.2056
281092	105032	379.116	45.9796
398958	202934	6912.04	124.44
426704	291382	7869.93	188.313
281603	127164	80.5157	133.513
109975	76564.8	128.769	4.80219
185629	99962.6	8216.52	-33.1052
184222	50073.3	119.37	26.7141
342539	123151	246.975	70.2192
182644	62357.8	67.0893	36.5878
997514	689059	65521.5	59.8447
498627	251465	23479.1	11.0752
237300	126174	2862.07	86.6247
438126	228514	4562.48	168.813
166389	90593.4	71.0069	43.7127
2.16148e+06	1.24187e+06	34529.7	-1229.23
175265	76668	17241.5	60.0125
152666	45682.8	2141.06	-30.8365
137241	39283.2	2261.55	92.5374
114724	64075.2	45.5333	-7.78076
105075	77786.2	86.92	97.0028
196505	131479	184.403	-6.93281
150216	41046.7	7471.57	-112.491
235250	114605	5324.54	36.5759
945548	570963	39675.4	-127.785
1.05132e+06	484457	28423.3	-137.077
590453	187794	301.901	230.87
261818	80505.5	68.5119	96.1231
360208	147588	4619.33	-164.272
125928	94079.3	10437.7	49.1915
143400	66664.7	2549.15	-77.8736
263473	169089	3033.33	233.992
322358	207546	87.6024	56.5251
149914	103532	54.7496	123.241
185398	110261	11444	57.0078
134307	110246	4709.6	-62.4945
481768	176574	9427.39	-18.96
125315	91993.9	2409.94	39.9982
325448	145797	24903.7	581.548
155014	39379.5	7951.95	89.1384
533434	242402	39977.9	-226.619
220651	74361.1	17670.7	-56.3704
190011	80477.2	307.707	94.9123
155343	62012.3	68.384	19.4802
156462	47689	5449.64	-34.6235
135763	80712.8	3636.66	-183.599
168268	74997.2	6531.98	244.325
416081	205986	4279.77	135.445
214404	77454.6	100.862	52.2471
393050	169482	3884.94	-21.7366
303591	175074	4311.82	103.683
229600	125793	2747.67	162.6
127870	100764	2990.52	128.79
306043	160101	1466.09	267.209
161360	36588.3	-5.78415	12.367
483275	249299	224.467	50.5964
167248	89789.6	6384.35	-40.335
120481	63581.5	59.4462	170.71
325080	92028.1	3912.6	177.105
476705	224409	4389.63	260.873
100228	57944.6	725.759	108.281
206470	89854.7	308.447	43.8221
140734	38206.8	21.3419	95.8694
200675	70570.5	132.727	30.9573
124727	32256.1	105.889	60.4489
135808	85523.2	13710.5	-475.439
235269	109158	7287.7	658.831
124474	84803.4	127.434	79.0136
681814	278806	5383.88	177.296
247121	154200	17928.2	-323.89
167344	39027.9	37.3053	73.7393
201488	107729	1069.58	125.726
100378	48925.5	134.695	105.218
137649	76437	14101.7	-122.035
235331	84780.6	22.8818	29.792
1.5652e+06	1035399	32277.6	259.7
345040	194112	5813.34	249.746
268832	179809	16669.6	61.0354
417562	171771	8161.67	68.0624
155290	72814.7	14756.3	-387.086
328217	158309	24434.5	9.7334
782794	310105	386.77	194.376
190465	84194.9	79.1947	-7.42349
75018.6	43375	68.5062	95.2983
133935	52715.2	1897.86	114.191
419781	224461	21007.9	-625.695
173550	87433.8	2454.86	-165.127
470048	289057	22409.1	-592.238
263276	173020	18105.8	-73.6946
136221	52765.3	39.6173	64.6698
241223	78069.3	97.1521	66.4092
896104	421463	3012.78	299.22
450170	227053	4109.31	17.4776
966030	726227	43673.7	396.146
324938	173763	6372.2	205.499
119880	87080.3	5632.32	68.5981
114382	47704	994.817	134.921
273564	132623	2316.2	87.8722
335900	170552	6834.36	346.276
300893	184429	5377.19	-13.1606
327196	154919	5577.51	131.715
405855	163913	11421.3	-73.554
444108	121040	18341.2	217.143
160948	83920.3	163.235	5.71368
287594	147306	841.65	133.502
172259	76476.9	16224.2	-178.668
107884	48811.3	12983.8	-68.5742
98783.7	72044	4775.66	199.65
714489	294729	2510.01	-11.931
133132	34614.1	265.279	10.9971
257193	117193	433.256	90.7733
124782	50512.7	3402.91	128.02
229811	139978	25305.3	-385.967
215905	122066	3191.92	50.135
193569	66480.2	8465.53	125.49
188290	38790	77.7053	43.383
352562	177634	4443.93	66.7679
129239	25791	22.4276	70.9676
237607	114109	4358.69	171.91
175048	45434.6	90.4484	3.05145
184190	60340.4	5741.59	-31.6934
625235	258951	12349.7	63.3484
200857	116124	4460.31	187.559
116281	49638	5421.15	148.187
243796	102113	255.507	66.7567
275261	142727	4723.8	40.9633
455020	156597	14509.3	256.413
609905	285156	20733.4	105.592
185173	141116	1244.86	138.091
540422	315981	19796.5	164.569
147624	95640.3	210.712	19.5841
402689	231637	36430.6	-338.932
121064	79291.5	6862.78	-126.669
581553	360016	323.812	201.653
112029	79935.2	10645.3	150.857
149403	61903	106.747	108.255
387057	190830	4342.29	333.303
141595	47153	84.2811	86.251
354559	171242	1432.45	8.09822
157247	79006.1	166.481	-38.5241
315150	157153	377.238	66.5353
407234	149764	263.016	197.409
220308	109570	164.678	24.6199
1.0062e+06	648706	9725.31	135.282
118820	101244	5438.88	15.5402
167971	71140.5	116.746	-2.79732
695277	413917	1995.13	56.0631
513108	280598	1749.54	91.3931
124723	55956.6	10946.4	-287.571
108555	82307.1	278.3	-5.08091
141787	42365.5	6022.6	127.811
131614	67719.6	103.014	56.3882
237392	117366	191.508	72.1635
278001	177231	15598.2	-153.28
211235	123275	181.714	161.931
209852	101611	8634.49	190.719
131742	52073.1	9.66374	75.75
753443	513932	41821.4	70.189
408048	199715	2035.12	189.961
196253	37022.2	84.5122	71.9812
150811	89978.2	23.4859	106.043
602489	352872	10292.1	354.511
232840	105710	1744.46	42.6194
224203	153033	15897.4	-10.0662
182427	54607.8	106.425	9.1136
345630	140616	1508.76	93.896
104733	75800.3	6053.51	-128.233
589265	241680	20495.6	51.1912
1.22617e+06	598868	38628.2	218.696
269147	116319	8782.47	264.124
287074	119119	8620.91	281.745
314085	139075	2785.56	65.7738
310029	267511	21978.5	-121.944
179462	40583.3	2670.21	89.0484
313238	154821	136.298	196.515
385615	228103	23373.9	201.662
144361	90876.5	6822.18	15.9556
295385	199774	5092.72	101.751
346241	117459	1047.2	-24.6137
476451	282169	4021.31	285.183
172497	77391.9	64.6429	-26.3836
475941	198317	888.539	56.2984
116651	98696.8	23.4537	102.274
326395	109006	3616.21	-24.7804
804611	510226	31616.7	34.3359
132858	69435.2	89.432	32.3651
163090	93801.4	1250.55	16.7375
349690	167382	4967.63	97.937
336973	178422	6547.71	97.217
155599	41058.6	-7.81029	51.6757
94734.4	118109	190.003	242.047
163874	52900.4	12460.7	226.161
238849	144394	2574.77	158.26
371293	132461	2732.6	-46.5233
149000	84795.6	152.658	149.115
231284	192721	4193.88	75.7636
424158	199968	4418.05	128.359
159412	91779.4	10911.4	91.4663
150551	56325.7	911.797	-5.5183
463068	188048	196.236	238.421
544813	193783	273.312	227.912
169024	44077	26.0623	56.9512
139257	76821.8	592.727	35.3798
155487	59341.3	190.904	65.4255
148972	110746	5042.85	-7.74725
324689	190011	3914.06	202.954
635033	376191	2216.28	403.377
1.1597e+06	422388	35537.8	-295.151
212220	99034.3	887.342	27.1455
558633	323577	9328.95	119.159
117785	74907.3	623.073	39.5384
121433	67195.6	69.9711	-4.09239
397206	217065	354.397	168.08
165524	100206	196.994	60.0395
167660	42511.6	7023.17	106.405
184802	48898.7	51.5857	21.036
317083	193167	2144.15	123.435
196973	82759.9	8437.1	148.223
197204	119755	14313.7	-178.023
181216	119910	16441.8	-59.498
288867	155989	188.044	121.541
213468	78129.6	4562.11	92.7282
194599	95556.8	3966.77	-37.4609
151136	56324.4	7757.15	206.985
758872	555730	33677.5	396.801
211354	86075.3	97.076	58.6069
209863	85487.6	13103.2	89.2498
1.67634e+06	1.19754e+06	112565	-117.887
215709	89429.6	2881.37	155.552
143721	69929.7	4729.44	-53.7514
160107	68908.9	11722.7	17.2686
266424	157869	9203.28	139.938
292859	92597.6	173.158	132.824
206426	104575	189.896	9.71162
143269	50319.1	43.2875	-20.7533
164773	37461.6	109.05	17.1546
266228	153412	410.676	112.556
307190	179355	20550.8	499.541
458936	205388	4827.86	-134.329
909974	408373	595.17	272.503
260766	126397	1318.14	93.481
414958	176614	7562.2	124.976
292828	164792	2918.34	-237.837
357769	247572	356.231	198.288
113259	63467.8	14965.2	-274.142
456605	272362	352.183	314.006
386399	91915.8	15856.2	44.3901
321892	204454	14456.7	-123.191
144902	71742.5	2593.09	-47.4537
1.34543e+06	1.00543e+06	48066.2	249.854
545758	281179	2435.11	275.236
428504	293817	7486.18	-57.5464
155963	76161.9	6345.36	67.1073
461056	353433	16527	336.518
132018	49544.3	1837.97	206.849
532344	317330	389.795	194.164
104259	69311.9	10110.1	-22.8022
488035	298419	251.104	346.91
398198	223497	217.547	119.15
183672	90879.6	46.205	118.492
164786	38162.8	71.9055	19.728
86351.3	62622.6	5424.37	43.4948
569415	410300	8455.73	374.383
144902	74495.3	93.4144	83.083
390593	204695	3026.11	163.954
250980	135590	2184.22	34.5193
220694	91505.4	6847.35	9.2688
194724	71729.4	7299.58	5.4613
130167	63893.5	207.493	117.596
212609	60672	3246.55	-15.2505
297349	163340	172.611	58.1261
470235	173985	9346.27	36.9409
245587	128037	3313.55	140.073
113690	39873	76.4314	39.8867
195064	122039	2379.05	88.9009
296178	169985	197.84	232.04
411311	218852	4476.65	-68.3621
2.28485e+06	1236721	56951.1	-135.402
247385	121890	16302.9	-163.094
131502	86429.2	44.8973	33.8392
163311	65328.3	524.175	11.0771
238694	89786.6	101.289	165.999
825344	403431	671.061	235.7
137840	39047.7	122.321	-29.5793
149236	102382	3178.35	158.145
135753	93184	1070.58	70.712
507740	206635	13361	180.292
285086	101363	2865.96	54.0738
138935	50064.9	8577.82	-249.321
108058	67989.8	4772.11	193.392
159564	43045.8	3285.75	103.285
112218	69543.3	73.5641	60.5393
173732	90234.1	3424.43	164.286
435040	239573	4556.35	71.8233
208949	53350.4	107.482	85.788
301764	131699	8217.19	89.1124
385046	236388	158.367	161.004
184848	61164.4	4224.02	60.376
214367	56699	-18.2995	62.8046
779216	498139	13008.8	476.754
175162	57013.8	17.669	77.2593
125787	37717.9	8.12971	222.856
911807	334225	667.584	254.158
299335	168648	5920.55	-62.1652
212607	89360.2	692.04	87.7319
439820	292354	2380.73	227.033
771857	367892	320.891	197.792
160389	114136	7933.1	51.3971
522160	350150	493.799	310.442
505732	306225	26371.6	-167.963
245791	158100	23617	-371.612
143376	60847.4	117.227	60.587
179220	39061	6441	26.2051
490676	229223	10335	-45.1312
190458	86770.5	18453.6	287.572
141006	67544.9	10996.7	-78.6287
116827	71073.1	6489.73	-18.0645
110148	41240.5	84.8355	88.1314
230444	103272	100.94	58.5449
236039	105275	1819.56	137.15
517771	274109	342.701	164.243
128487	44226.8	25.9831	60.1205
306657	183005	499.789	49.4651
138696	63955.1	5414.59	-139.454
782565	402503	651.642	353.17
367596	186666	3469.13	-47.2452
127658	71890	10622.3	-101.562
111063	85107.6	2397.06	62.1719
203328	96815.7	42.5916	39.6635
433595	222186	2501.33	221.153
447032	254164	4116.81	148.322
211355	73361.6	9323.96	-305.464
141043	92728.9	194.446	74.547
418544	156314	3143.53	91.1157
173476	56166.3	4559.2	89.2932
456072	205008	466.337	161.216
378241	186182	22248.1	637.853
156679	31231.8	6276.76	-14.1066
102965	82991.3	83.5453	99.4872
167846	130805	7162.17	92.9119
435118	178396	1902.48	57.5057
433812	235461	158.75	144.983
1.33247e+06	577225	62339.6	-100.174
189078	51080.8	41.1873	-9.49368
402059	177528	18132.1	33.1008
568564	195287	9533.79	227.481
388753	260828	5255.57	-218.682
133966	46786.4	6827.44	72.233
190483	85914.8	41.2654	30.2188
114253	70681.6	9226.69	-251.746
155177	78921	91.1828	56.7922
521685	216700	414.04	225.992
161860	99923.3	7320.73	-388.355
150150	76722.3	5029.34	-69.2973
217028	150624	11348.2	510.897
289754	215123	211.65	89.6727
145778	89661.4	48.5441	53.486
146787	67404.5	4519.59	188.584
161336	35242.5	2775.02	39.1032
116199	78095.5	49.6143	110.207
298942	142444	3446.42	-79.6038
135529	56379.8	64.0191	47.5577
108883	79973.4	2552.29	4.95889
236138	104108	212.813	141.983
179109	126606	3422.01	-81.7633
797526	357188	29669.9	-166.263
198621	91007.1	58.8491	85.8013
160419	36024.8	6441.59	-33.3099
135092	39082.5	1421.25	25.7783
159321	112849	727.948	84.8998
399707	161223	8534.71	124.764
190254	151021	1918.64	147.324
83058.2	65170.6	48.2579	31.2983
256984	143589	5233.79	-20.1573
218053	76044.9	139.334	101.808
127181	58034.9	3942.03	24.3177
209651	122665	859.586	107.714
118347	79889.5	3921.03	-44.1099
300851	114984	2666.33	344.56
700956	446035	2845.51	200.668
971388	434729	42602.6	-417.486
131775	74603.9	182.014	33.1462
206690	57576.8	47.2229	35.5615
374969	241805	12348.6	-31.4502
509645	190929	15086.5	-83.51
294339	272363	12394.7	142.585
190070	60819.5	-22.7447	20.616
122265	71558.6	129.573	65.5796
273145	166925	19140.7	208.026
235381	112111	87.4396	175.569
274330	132656	23178.7	371.045
317054	188095	8549.16	36.463
95879.3	63983.5	6237.87	-64.6722
479534	306485	37.0506	213.149
240126	78164.8	2052.31	18.9189
133244	64612.7	96.203	46.8427
129899	78575.6	1531.46	2.09287
144830	82171.1	463.769	-40.4658
255001	128250	173.859	85.3237
799348	452646	649.374	245.974
173054	115863	73.0958	61.5491
394349	156448	373.145	48.6023
115633	89481.1	96.4139	46.4376
113337	91089.3	4953.17	-139.326
176547	54898.5	77.354	53.8396
649952	335169	264.78	140.465
462382	423138	292.868	310.509
81139.4	59753.8	6288.03	-123.536
109735	38267.4	1997.66	57.2942
131043	91111.4	161.713	3.32192
544488	264699	820.19	260.953
113128	49585.1	33.1079	89.3127
373167	163691	4501.47	6.70587
304781	132753	8191.29	110.892
1.1608e+06	542945	4836.89	197.199
139888	36277.4	9.88877	35.2921
152890	42911.3	77.6408	25.168
167698	40483.5	56.7603	39.8737
472081	147943	174.561	240.921
190099	43597.5	92.5652	0.975753
155332	107081	2570.09	71.7703
148451	38054.6	105.694	23.278
172268	55703.7	6106.32	311.116
165403	75046.9	16451.5	-100.356
172606	60216.5	9913.2	-48.5265
396986	276934	481.513	158.288
347445	169484	3945.22	91.7759
265504	120537	2947.41	134.471
159492	56911.3	60.533	100.242
166730	95978.5	78.5023	70.0539
171838	92427.2	4288.8	-57.5164
136929	74897.6	127.88	90.7631
117473	39426.1	6721.61	-76.0676
472386	156104	26892.8	-165.385
333069	212269	4219.37	72.5172
197481	94348.9	1363.53	136.245
194214	193406	8408.05	110.721
314292	266767	6132.46	-1009.98
282626	183125	83.2883	-112.517
133890	43177.9	6609.14	117.144
360016	107116	1687.58	-38.0056
187965	65041.3	100.864	25.3499
277769	181656	231.184	174.323
140435	84728.2	137.836	49.0394
77031.8	48040	41.7027	129.621
259157	210812	17317.9	69.4568
343602	202825	136.812	111.15
452433	269123	14658.7	-195.084
374478	178653	223.052	275.158
130485	102297	4827.2	-111.461
123202	58520.7	6406.62	160.545
678242	272504	7518.81	253.806
390083	146998	3453.85	24.9917
112410	76646.2	26.9714	38.7009
132986	43325.1	62.5227	46.8573
117193	74683.3	57.5231	135.164
160374	51868.4	58.7394	-20.5728
304589	146138	24926.8	-306.508
174225	110466	4891.87	-38.8884
127064	42448.3	6323.99	-6.38782
856297	591308	611.054	319.045
853013	417683	8593.44	-305.779
345959	292011	21825.7	-205.337
774114	562086	27795.9	54.563
683365	309932	28796.9	-92.0493
166712	53746.6	39.0478	16.0322
478069	260202	2160.69	167.828
472845	218977	249.483	219.858
1.5477e+06	550192	23829.2	374.172
155776	57442.5	17.9398	67.4064
350138	178902	307.212	138.469
134604	47565.2	37.4957	31.0755
405213	133978	1404.26	-34.0649
780309	271479	518.009	417.717
154843	41083	36.4956	18.8023
465857	204888	7421.34	256.213
162352	111079	7400.61	96.8441
871984	544457	36404.1	108.239
130154	108805	1681.19	85.1496
309656	123264	1072.59	147.841
149294	82440.1	5818.46	39.9556
383352	202135	291.465	173.037
597574	270831	3177.67	225.697
670331	388869	5873.91	411.223
224800	119822	78.7553	76.5281
417897	160640	170.613	49.3723
280782	130700	658.188	45.7644
259812	141597	12482.6	-95.3367
161826	46303.8	1941.21	-68.633
364571	176928	209.361	101.997
315420	163953	13280.8	-152.634
120533	55227.2	2367.08	94.5356
327448	190222	748.502	170.686
200008	58815.4	44.8824	15.129
117942	38583.6	12010.5	-196.102
442645	291279	634.858	262.56
407893	171188	155.653	-0.720074
563930	326360	7922.49	232.008
895338	537075	742.712	271.767
147490	54179.4	3858.13	39.0691
212306	110123	203.077	106.178
655564	424638	15620.2	349.408
704792	346501	358.926	289.544
222176	133974	3071.07	278.783
117361	67596.4	57.639	89.8883
107347	81669.9	5508.52	38.6375
300933	200475	1335.14	115.204
241918	63492.2	113.798	39.8998
363887	182882	4704.39	175.742
484580	286116	11558.6	-149.271
336520	146947	38533	1064.7
377355	178520	228.553	176.177
280835	96925.6	9023.29	225.4
146864	38721.8	3645.89	277.038
730617	250926	9617.57	56.5131
722738	239742	1409.18	330.008
318507	174583	2011.24	137.323
522482	335886	26569	-213.011
321031	106737	130.205	107.261
138367	40336.4	3073.54	-36.8253
241577	38397.8	90.9116	93.4093
135796	28679.7	18.1763	-27.5697
148198	36558.5	84.5426	71.9022
470720	212686	157.525	138.352
407270	334443	206.149	365.091
207022	114683	11521.4	49.4545
142443	97523.2	171.374	41.868
157915	85130.6	1002.61	67.7951
143376	52608.2	8389.61	205.739
594533	277585	7184.91	0.379639
165319	90093.3	1274.69	41.637
363570	156506	1758.54	246.312
173594	39770.9	4.7838	-29.9635
197242	79763.1	3808.24	36.1155
642017	313456	3886.53	200.197
148784	41501.3	3723.79	-49.6938
121168	36501.1	470.516	125.871
256779	122399	2980.92	65.7104
175515	111769	14686.5	-145.923
343200	248920	2216.3	140.672
224607	99480.2	265.791	-32.7692
1.19734e+06	577370	58995.6	-519.654
294630	156971	11086.3	119.855
264492	124267	5190.53	75.4273
175787	73956.2	31.4465	78.1711
478428	132494	264.702	87.3486
703152	217006	350.491	302.987
525837	220142	284.155	223.491
113531	51711.6	80.5487	-8.52709
170759	37896.2	31.07	5.34608
133855	84641.7	20827.3	-229.016
560072	338414	9467.92	-51.964
161637	83856.3	5780.55	-122.215
546903	274613	31057.4	379.514
104907	71860.6	97.1265	92.7944
146359	43035.2	6507.69	-155.041
858977	420446	36312.7	232.739
389387	263624	2297.24	92.6907
146866	95648.7	9978.26	-207.889
97850.8	58147.2	8819.81	151.467
138513	77768.9	148.63	26.356
141947	46207.8	50.4195	11.7997
514921	371201	25800.5	-217.172
166095	71040.8	7878.87	53.0386
174984	50353.9	3701.08	-38.1094
144198	88565	142.421	-11.016
275802	121610	533.647	137.601
129516	66614	6423.42	-2.45325
208955	101953	66.641	77.2317
465489	206621	203.285	75.2488
336862	106288	1258.46	-43.8027
230429	91949.1	3371.41	152.403
318065	177134	1892.22	166.686
276868	151141	213.165	83.336
153385	98146.4	6670.52	-4.42163
220063	93015.2	2131.02	123.091
412414	274389	5880.58	-161.914
442135	177866	25017.5	-50.9365
922378	425402	4438.22	462.151
175895	42587.9	7069.48	72.0054
1.03632e+06	431417	26064.3	139.448
323734	141326	10258.6	-81.0345
705860	497632	21742.2	-11.2629
149229	95130.9	11179.4	-311.402
199401	71657.5	63.993	107.417
832858	395677	14063.9	264.137
132915	119656	107.954	153.966
333747	148101	199.044	212.5
143434	47234.3	5888	122.91
190303	80904.6	5406.84	-158.54
157949	111584	10277.1	306.36
149744	40091.3	318.851	52.512
116461	64379.3	3228.8	71.6732
82419.7	49677.2	1005.54	-11.4707
155895	44305.2	108.605	28.114
84927.1	61806.4	1234.54	146.875
271988	190117	11321.1	58.5728
124418	64124.1	203.634	2.21024
137661	65358.7	11791.4	266.941
147146	74238.8	146.148	5.38758
129113	57066.8	42.4655	-25.1091
125259	37134.1	18.2513	61.8967
208829	110388	6665.71	155.916
144127	46615.8	56.4413	131.635
625780	174588	305.591	161.06
441093	195274	23501.2	78.6174
311803	174630	3416.88	75.5032
816499	322043	20495.5	2.65869
286097	157012	3798.28	65.9097
417354	113016	122.956	78.5621
135225	96322	1323.35	190.319
198707	64715.8	11951.9	59.1165
122165	45709.3	48.7316	200.929
103690	64982	172.247	10.9277
181588	28169.2	79.8132	24.7343
911829	244839	348.7	259.441
353956	182077	5519.2	242.018
151913	35615.3	8354.61	46.592
333863	223422	20494.4	-81.4981
128465	48097.3	172.129	-22.5109
175078	130857	71.2456	126.353
105053	58493.4	1437.22	180.851
150457	63059	6815.14	-77.0723
750888	366065	309.585	242.86
214119	121343	15644.2	-298.605
577633	226475	450.6	218.948
360722	133752	1822.95	180.862
388113	134273	273.282	131.67
140389	63075.2	52.85	16.0402
507313	189048	2767.53	40.1589
83957.9	48743.2	9797.23	465.059
204471	102368	111.266	111.693
293845	78574	137.387	188.733
187379	31302	42.9814	21.7092
1.28587e+06	687261	1068.97	331.789
226839	97022.5	254.076	173.691
235804	85831.5	22863.3	-157.193
193231	50330.9	2836.61	-44.4991
411011	285118	8060.33	228.373
327523	185775	1896.72	72.0664
904867	611013	40836.4	58.4546
87015.7	74021.9	28.9258	55.3661
534242	136084	341.659	83.5699
460233	200960	4333.16	292.217
164602	36136	88.9099	18.1956
109166	49538.5	8870.89	-119.662
163459	74903.4	1086.68	121.773
260045	124659	3834.15	-123.439
168808	48201.2	41.5232	-13.2087
155166	51199.2	27.3232	-1.21843
320154	91403.8	88.4107	179.781
381296	180533	11989.1	-128.829
134228	37843.1	103.236	37.5634
284121	188063	5178.76	282.457
222945	134552	1260.75	46.3278
231285	114091	224.589	101.11
117736	30724.7	-6.7151	68.6955
389322	187271	2779.77	216.8
137601	68444.7	8568.39	-45.1853
360882	251301	4433.39	-120.975
146761	45328	51.2609	49.1539
101023	75551.4	8452.75	11.4073
177218	52359.2	5557.58	-85.7149
216986	56651.7	72.9252	8.83172
277628	153756	20649.7	-142.008
127160	30371.4	2818.96	-92.9187
292202	296305	225.617	61.3397
259548	99865.4	181.349	76.0688
209674	109925	10118.1	25.2798
243136	108048	7320.72	513.725
159681	85796.2	1273.86	-27.3049
721310	511246	24078.8	19.854
187771	122102	17880.1	407.799
350850	206968	2580.51	23.3442
394377	194216	1625.65	146.032
149932	53318.1	92.4239	-8.93873
182656	108090	838.123	96.3158
388262	190528	32813.4	-136.745
430658	251284	947.492	60.4326
811539	310989	9448.43	-83.0043
276244	99520.6	6724.06	206.678
355874	198513	25517.5	49.0811
1.16073e+06	722937	15020.9	704.593
316550	199847	157.492	99.9735
162931	46580.8	30.2006	49.4099
99564.5	59526.8	528.217	59.0419
332866	188306	3871.46	43.9083
306047	169344	3337.15	-71.815
151986	88785.4	186.038	96.1404
145479	112554	312.32	145.934
221075	104401	606.437	11.6625
137641	39731.3	70.1072	14.3167
329572	264798	5671.76	199.288
415875	262192	26482.5	-359.085
174133	68334.5	1758.79	65.6435
514460	314286	7313	70.9047
428668	220392	272.507	160.544
393869	250477	381.146	226.903
648218	429716	3286.95	253.783
116184	83221.2	1274.35	25.0044
164412	49152.5	7854.36	-112.431
205734	93028.1	2441.69	141.475
112301	83179.7	1437.1	99.7834
120814	96877.4	6288.79	22.158
289510	131592	5671.29	14.3937
200157	157146	17857.8	-287.481
104188	52251.9	77.0775	2.70363
613164	273860	3109.14	256.437
133680	89331.2	85.0476	122.379
255908	155356	2300.14	67.1087
319605	134037	7058.68	123.785
224148	93705.4	-0.804494	105.028
118960	56715.6	5231.66	-134.692
635746	375255	301.819	238.36
141274	50759.5	70.2524	73.3498
169366	58208.5	8849.91	-21.1521
350428	140832	4662.12	78.3086
136922	87197.7	63.1552	172.68
226935	139877	155.96	48.995
167920	113064	163.483	83.5451
399702	214211	21975.3	303.185
904777	566616	54984.1	-169.03
253012	140292	247.274	37.7114
852010	522082	9825.5	493.376
600408	379408	1179.3	419.181
214464	49204.4	162.383	96.387
96887	60901.6	3958.43	165.705
185701	113236	2266.51	11.6249
275595	138775	5721.11	107.105
439791	237579	431.725	128.021
495771	426222	420.424	250.151
138276	67652.7	124.331	84.9459
112910	56923.5	60.0757	126.997
408707	240836	371.815	94.2791
157792	104694	132.371	85.9626
296456	107409	237.615	214.266
212929	125221	4760.23	97.5117
166265	110128	4429.09	79.311
121770	42194	7493.78	-84.0004
84936.1	58438.2	873.478	-14.0967
176786	42659.9	691.076	-6.75705
238100	126422	16959.6	194.607
204871	102063	4353.04	109.977
369418	206041	6167.74	14.814
368798	200499	5942.4	-16.6238
225890	55191.6	73.2985	-75.8162
222247	151636	2557.19	-5.13281
264780	144647	122.463	113.905
168048	41464.3	80.7127	3.34472
201546	96720.7	1897.8	-3.0741
150946	106578	83.3721	59.0391
203790	97569.4	5408.1	-137.656
351514	145714	1177.74	186.122
775564	289015	380.08	133.715
356303	121773	300.832	171.362
132952	88489.6	119.234	-22.4849
177606	75761.6	196.957	13.9201
118131	46102.5	1485.29	35.2282
162538	96966	133.019	40.6099
314808	99226	12455.5	185.085
121552	58782.2	138.947	123.493
759585	214949	325.435	212.271
248235	79031.2	3841.29	104.867
226749	102677	9069.96	-1.71863
842382	526504	55860.2	-732.22
241320	120614	141.404	93.2226
699839	360116	12015.5	-215.427
361472	188675	3191.12	150.354
820934	386704	22635.1	321.654
96249.2	122345	10439.1	170.132
195560	54562.4	94.1447	56.9744
866362	486725	10095.5	130.578
462006	148804	290.459	135.888
304883	222115	21853.5	88.865
157290	57983.1	10718	-269.848
156638	68416	9968.51	59.7534
123265	38952.2	114.89	-61.7859
191385	77112.1	23432.7	57.8525
185491	101809	6506.59	197.962
548740	282333	1793.22	206.798
401325	282031	1286.63	97.3683
137634	133730	3634.77	-53.5809
222060	36667.2	33.6632	-27.8818
93626.8	73758.9	168.259	24.8428
161542	55618.5	4347.55	-68.6245
126264	53425.5	500.554	57.709
138408	72410.5	66.0929	30.6696
355418	111695	229.438	145.367
398133	207474	17566.1	55.6084
590878	239881	323.464	110.229
352709	191601	91.166	16.8627
434317	220426	3876.54	203.351
139852	37776.9	89.428	42.0834
263353	131032	176.085	129.547
107283	62540.8	4992.17	5.44849
236408	106848	1123.94	106.454
134117	41515.3	105.72	32.9027
92009	55695.1	3325.44	-19.0381
172068	59374.1	95.6314	177.547
425642	235726	1576.59	68.2447
203923	49069.7	3916.29	122.572
961423	439908	45580.6	-141.949
650934	304185	3720.98	337.3
88489	60479.8	177.984	34.8736
285489	168222	7307.09	49.0823
456019	273988	14966.8	22.3435
534030	324449	662.044	247.003
133735	63041.4	56.8235	66.2288
153123	54810.5	5555.4	3.86066
99466.9	39864.2	17.7414	61.3358
562760	188454	152.385	171.223
868585	373706	22062.5	381.565
226612	72247.9	122.091	130.293
151924	53713	4795.95	-32.8715
315206	128485	1531.04	119.191
172065	88968.9	63.4807	9.47291
286626	192616	1942.3	102.262
238102	123192	13036	28.5991
214190	101318	162.608	132.122
95262.1	55862.6	66.9281	96.6617
151972	32606.1	89.0562	-32.4972
252698	80626	123.89	30.0486
172797	34693.5	-22.7865	67.1914
101306	50884.1	4317.02	-49.0537
545557	287921	3913.36	195.318
406976	151044	23975.3	-15.8755
476102	308578	45561.8	-8.42432
189320	97126.6	38.2427	95.7115
407647	165945	137.951	208.44
133677	53015.5	616.586	71.5062
1.51267e+06	934857	30396.1	262.927
172157	96911.7	2111.34	-9.28348
150227	85450.1	625.974	50.5546
210028	130007	6166.1	36.7889
593163	395071	26821.6	30.4785
478976	334956	15766.3	-304.046
1.63908e+06	805161	63180.1	-380.03
444250	181476	2797.87	149.06
125650	57504.9	13181.2	378.175
1.00715e+06	382631	31152.8	-105.348
124435	68950.2	170.322	77.1157
195117	60564.8	16.4886	-21.6161
209779	128771	5137.58	-108.333
499856	228535	42012.4	-163.869
529612	220147	3707.12	68.4073
264065	137264	2754.01	47.8584
155361	47182.3	43.5006	56.1845
297734	104254	1680.59	-12.4242
136440	58905.8	2484.01	157.754
298299	130785	6112.95	-14.5306
138713	97479	1643.6	-165.892
208460	140898	2690.84	63.6066
381485	203826	2991.63	85.3333
134053	38887.2	3556.81	-111.947
154105	105458	133.421	171.25
228306	122110	121.853	-31.2977
93591.5	66177.9	7516.98	130.285
164203	111489	2618.04	-28.5913
535270	334394	487.999	103.7
117410	47636.1	51.7132	97.7232
255795	141104	55.8512	137.001
153750	81549.1	5043.42	167.913
218210	101946	2424.39	-5.36124
130424	58261.9	1948.92	100.414
129780	47901	60.5284	-30.3631
591896	540256	525.814	234.124
497711	319112	2426.78	251.014
189490	52510.6	96.3342	65.695
340349	197861	189.02	14.2866
283988	142359	9456.98	-97.5443
132259	29382.2	36.4728	-59.348
871610	303946	637.709	215.264
156045	44330.1	1542.3	-189.264
478415	217362	38519.9	-174.182
236099	132951	4867.39	287.714
388869	205121	8997.81	124.61
100191	61750	118.965	91.5341
1.55861e+06	576070	14011.8	45.2412
363048	219452	2586.92	69.8106
362594	149895	28157	-280.34
250626	99266.3	3222.78	115.474
109563	56034.5	114.531	93.744
411650	302380	5211.7	241.621
760355	318128	47412.5	575.152
468342	268970	22180.7	-289.314
133686	56152.5	49.7921	39.2619
230829	141869	8916.27	-45.6942
133385	49604.2	107	-24.3118
322568	143605	1316.72	60.0008
155934	56617.4	1497.21	7.4415
101895	73025.3	7757.31	-105.379
1.05421e+06	778767	46614.4	252.824
110451	50532	88.4394	147.762
781624	371236	802.093	178.341
515513	196971	267.824	107.764
102232	45736.6	3013.02	-114.745
552720	287522	5848.1	211.854
617115	249268	235.43	163.666
379509	226205	1812.58	138.383
514417	193670	292.132	164.664
231010	116288	116.682	56.4782
441059	151331	31096.4	-514.614
102669	70564.9	103.851	115.464
216660	93840.2	9466.03	87.1964
217658	99509.6	5820.19	55.3319
324742	348205	436.309	55.9768
539466	422615	956.423	217.354
562646	320203	3012.45	-215.451
126970	112654	5533.43	280.749
129963	109696	62.9544	22.4223
214868	144998	168.471	123.236
186361	85839.4	7360.14	-46.5398
124479	35620.3	81.8195	-12.772
103879	70441.3	2659.34	5.05713
414873	262346	193.318	175.472
219531	71091.8	74.9386	36.1923
170653	58009.6	138.167	93.9284
687480	419663	4932.68	325.777
190447	61616	95.5281	-25.6654
169407	98405.9	55.9089	76.9595
225857	100437	90.784	133.054
392244	214142	377.586	158.004
151801	59968.9	2899.45	43.1207
480007	119041	11109.9	268.218
398014	146887	4326.34	-37.7747
190154	86300.7	63.7676	89.0818
364427	117570	20734.4	472.015
138752	46734.3	4566.96	71.3796
129636	34320.6	1442.27	-2.72397
94442.4	73445.3	4542.93	-33.0942
137828	80879	5593.12	71.0407
147305	60130.7	201.761	82.4128
59177.9	66497.6	77.3603	15.8379
145473	42147.4	16.3808	-14.5193
221764	116911	167.985	-17.1511
261353	112733	12070.9	-200.978
169835	84930.6	2893.69	93.0854
204906	57339.1	129.728	78.323
171313	143718	102.85	83.2987
108870	64807.5	62.3889	-23.9009
114588	64627.1	116.21	142.043
433953	284584	5219.38	156.568
499507	276608	16054.3	29.4929
219774	94445.2	205.98	137.071
183063	86684.1	15832.3	-13.4407
95778.8	44248.8	4971.37	62.1367
351464	164103	3891.85	227.386
392345	207129	23539	333.934
183785	107148	142.507	-21.4563
148640	98757.1	157.224	45.3411
275836	107559	5916.96	-61.9004
293836	120191	2745.27	-70.2986
361701	153754	23883.6	-156.075
255162	81683.7	45.7902	73.2047
143588	88985.8	5866.92	188.877
108489	64102.7	3566.46	79.8415
176051	48997.8	48.3936	-23.7871
440108	213571	200.927	23.0416
556262	310353	1531.68	273.383
301567	127430	1096.3	141.939
224299	137918	4262.39	23.9105
119552	47219.4	131.446	-34.7368
252970	121738	13358	85.5918
348856	210124	3251.6	86.7169
177665	129555	3832.89	227.81
497059	173832	314.641	129.313
395773	190724	3802.5	268.707
115679	69503.3	8826.03	-85.3231
409955	224010	2823.3	310.154
133745	40545.8	49.27	83.9294
235437	96320.7	133.441	102.603
146783	112372	6223.33	146.212
372124	234582	6782.53	110.519
183867	48105.4	64.7353	1.33783
458546	319525	464.246	151.52
267687	133372	5699.97	75.0821
119459	59345.4	4167.01	73.2023
309396	144929	184.372	102.828
106168	46267.5	8603.7	-46.2484
261478	118020	132.223	83.3929
238618	104372	17645	-217.574
346727	160703	12598.8	-121.761
357527	214283	200.493	249.543
468832	199336	305.731	314.159
206541	67607.9	111.62	79.559
374266	176048	716.502	152.037
49063.1	28779.4	20.1332	-0.435287
178130	49070.8	78.0458	57.9672
102706	51632.3	6634.57	186.725
312128	124071	137.357	87.1227
595322	318621	1657.67	140.406
381849	207757	347.788	332.798
246047	208520	5610.45	94.1358
98970.1	49004	6924.24	-61.6957
101251	71986.6	6080.15	-77.2211
489008	339952	22930.2	19.2671
89860.1	55160.3	808.111	-43.6823
98459.9	70141.3	4284.33	78.6526
248936	163298	527.128	129.716
377095	134975	1871.35	109.887
484992	228116	4346.65	8.15234
141469	79809.9	8214.11	435.174
157225	69784.2	6634.65	-40.0841
152684	41572.6	1185.23	80.0434
176521	106076	19124.5	437.305
194141	104353	70.4933	107.667
132879	51111.7	5745.69	30.3007
121192	53413.4	83.7453	62.6317
191207	46844.8	4773.7	137.377
162442	69964.5	259.834	119.583
268746	106363	163.019	108.177
119503	87570	1302.6	-59.6317
360713	198960	235.684	274.321
144490	102892	60.5011	50.9958
192229	75862.7	9428.59	172.413
274523	134668	309.042	62.1079
192341	32380.7	67.4276	-22.16
605205	327991	25393.5	402.692
126687	124686	5253.01	42.9278
599616	244629	2062.3	146.637
434546	203326	3320.03	306.633
1.01317e+06	647383	502.985	215.663
173000	111125	2796.24	-13.1606
285685	111039	2773.61	243.992
148168	43828.5	29.762	75.8073
707241	343449	4532.74	166.924
516069	260595	29744.6	28.477
110599	51183.2	5890.74	-179.032
91409.4	75493.9	82.7162	40.9556
383365	255322	11085.8	-356.771
138865	50187.2	23.5291	100.786
186900	39627.3	5342	-26.1869
146667	49333.1	67.0019	63.2343
401231	239787	259.443	159.111
755935	450060	32619.1	-365.932
135836	50450.5	148.862	49.4674
183746	97949.1	747.271	153.926
165173	32508.1	94.2183	73.0349
686366	303149	468.582	315.943
362271	189509	8311.76	73.0059
96682.2	45765.9	2592.49	71.696
177402	83970.4	1858.8	92.5126
299417	109588	5166.26	-261.492
297579	116350	1140.74	153.781
253850	96742.8	198.086	-64.296
166120	68036.7	2339.1	129.266
272883	132728	2965.81	149.302
207643	66881.3	44.341	139.09
117130	73637.6	4.0585	79.9168
125120	94794.3	5511.78	-176.628
198922	131350	42.8589	106.343
1.1021e+06	698636	34550	74.3354
88484.6	62620.6	117.066	2.97223
1.98664e+06	906221	1074.1	334.591
459463	186945	40212.5	-89.2881
319754	186817	2183.26	171.751
246395	135886	1376.34	96.093
170200	75063.7	17359.4	-119.623
142250	43630.3	25.5547	22.7541
109429	75675.9	941.043	-79.4126
534111	170594	17657.1	228.636
180077	89629	6109.41	83.9342
116269	66256.1	96.6106	88.7692
510217	158465	299.954	74.5139
169699	48996.2	102.135	9.0131
108618	100429	17.5956	15.7218
135926	101400	5420.09	93.3969
246821	132015	3770.13	150.085
159340	56720	30.1052	-55.5805
259640	201720	4548.71	-251.39
248846	131688	19788.6	-136.843
451316	253688	5753.98	396.343
175988	71807.8	7310.78	-135.822
377565	197005	174.351	171.739
195727	28904.5	5592.42	189.47
122422	40730.7	59.9858	68.3081
232232	115217	122.163	50.2242
241626	92625	51.0069	77.5249
226944	107288	4456.45	149.442
153575	50959.2	8871.45	74.9327
236236	115914	189.024	55.3685
187790	112704	7634.92	175.383
698589	266072	38398.8	-320.02
119066	50175.5	11492.6	81.9045
259576	121220	3169.55	236.697
213912	120845	2088.57	139.983
366591	183382	4287.6	519.97
896659	490517	2817.17	46.3568
151698	56619.6	82.6445	-3.34408
421701	216585	1513.14	165.661
158258	46862.5	7472.83	86.0094
327097	173946	7232.91	44.0645
239651	142676	19273.8	48.4453
1141054	500928	3770.33	711.095
110376	49528.8	4850.02	26.873
853643	474105	2303.04	261.404
97953.9	59380.8	35.8978	20.8667
467925	197441	390.366	84.9005
295580	122583	48.3567	74.4873
453611	255591	1790.38	218.377
141201	64458.5	81.2103	23.7412
814937	231092	383.836	247.792
262566	172492	183.177	116.187
201454	113790	2561.79	-54.692
232971	55391	0.755652	78.5548
573017	265243	449.91	187.909
716092	439568	5653.5	342.466
135026	67117.6	2492.19	28.2579
360634	257442	2160.64	-7.87756
229003	73451.3	114.085	28.54
577599	371631	6138.02	-4.03528
85197	53424.4	3435.15	205.184
351874	202704	10767	-708.675
103640	70886.2	167.751	69.5816
192466	159613	6735.34	143.712
112625	72726.9	26.8307	-22.0729
473323	164439	151.719	-41.1536
245093	93961.6	105.63	46.4404
207204	112570	25762.4	-503.308
266514	175059	1312.68	258.252
460564	288919	30114.5	496.658
444140	180484	2811.96	124.437
300278	97128.8	12933	378.067
132346	64848.9	6839.23	22.1272
141489	67159.3	11528.5	-117.414
454083	162658	24787.1	-288.823
948446	600109	48100.6	-195.212
612502	525350	2673.59	175.984
654135	284929	326.32	256.342
210832	40283.4	39.5993	51.5931
236981	241955	154.444	281.36
102575	88466.6	2947.48	-66.0143
226656	147811	1936.28	-2.67853
200702	174631	1801.4	161.295
127418	52025.1	1350.69	167.539
242451	126302	433.415	55.031
371218	230645	4483.73	-21.5698
116935	55441.9	4155.09	-64.6067
95126.8	42484.3	650.871	75.4867
130061	70423	84.5623	102.202
226491	79655.5	8712.47	168.126
250446	103301	6599	-154.351
416183	275739	3897.6	295.007
197542	109096	10004.2	-8.09436
133395	63430.6	2290.63	-37.6298
386950	179631	354.626	-10.4317
926238	498767	47543.6	-164.801
274031	183051	2180.15	137.722
235352	141951	104.914	80.657
96516.6	86706.1	119.079	15.631
441518	236515	34947.6	177.013
300881	162639	236.151	102.271
122075	51033.3	83.4509	85.3178
346233	177281	286.496	59.317
159135	82859.3	13853.4	136.707
305316	172224	5090.47	338.55
95128.8	58986.9	117.788	49.814
170433	56799.3	157.934	-45.7647
147890	70353.4	4963.07	3.43457
317731	225669	9832.89	221.673
629366	292410	578.433	120.099
144900	65318.3	152.702	23.5155
230659	55840.6	52.9344	88.6059
206909	138826	22349.7	-236.863
209526	123037	165.55	156.786
290634	116844	7908.39	14.7832
108320	43294.5	442.156	44.6017
291344	165146	897.726	185.983
1.14927e+06	385439	22506.3	550.843
265977	245120	3562.49	108.618
216254	72169.7	10753.8	348.699
162506	60218.9	83.1415	54.5371
99678.9	52682.7	5747.63	1.01855
137592	56982.5	69.5057	-60.8288
750845	419916	9603.7	315.37
162815	68085.2	5727.16	-132.648
169085	75872.5	90.759	97.889
311128	136166	1311.98	154.988
462893	366426	248.32	251.718
150814	83462.8	2749.94	117.38
1.33413e+06	515965	20734	243.883
595518	275892	24603	504.392
397640	202207	12131.2	-208.739
139702	84620.6	12237.2	440
169372	61984.9	64.866	89.7623
906438	485199	610.796	210.071
907353	567923	5253.17	222.552
794787	268671	516.342	321.536
222069	56118.5	54.8985	115.09
220762	78071.2	89.8821	79.7993
739549	421181	25671	367.877
167549	64041.9	47.9391	53.5166
879289	649384	12739.7	565.447
175876	89495.9	174.98	122.733
329284	131399	14017.8	-120.545
280622	136137	321.749	-9.72988
266891	188759	20098.6	-381.12
87135.5	62072.3	874.065	-160.907
305366	160082	12864.2	25.4055
101630	74037.5	5205.44	-206.908
86194.9	58090.7	5183.02	128.128
191720	89641	4607.5	91.1506
137501	63162	5892.01	-227.382
350672	289327	14381.4	-108.31
113562	38297.4	142.562	84.5291
111577	65288.8	147.762	101.018
125333	60130	5481.77	45.8924
166780	89289.6	186	44.7864
2.00195e+06	971059	51700.3	462.249
294262	121431	10279.3	182.618
213825	49625.3	85.6142	73.6786
965865	510496	628.087	420.583
140906	25962.6	29.9891	25.8084
202844	81840.2	15720.4	-293.126
531005	244745	314.992	191.127
243137	146600	138.272	144.563
136467	35888.8	9135.05	-46.2736
117718	79266.8	6537.98	-71.673
546899	338211	18733.4	-406.091
197346	83552.8	4467.72	-7.26196
143799	101554	8518.06	204.713
210431	115862	2002.58	96.2447
504688	239889	330.128	178.489
181908	48583.5	-14.1501	6.12742
184903	49361	188.82	-30.4333
318042	102431	954.979	14.0181
171969	66357	2400.81	-12.3393
746650	301492	21760.5	209.032
439461	182585	23950.3	-102.603
156546	60233.3	6873.4	179.841
563214	285966	21514.7	-230.276
453885	268282	2178.72	128.177
131775	66276.7	37.5471	49.1454
179070	77230.1	47.5198	1.9629
302218	160012	25096.9	-207.78
182425	33056.6	37.9223	-51.7236
343371	141981	22618.8	-201.994
475967	224111	397.547	332.296
481124	214178	618.66	336.652
707536	351560	924.168	350.162
423793	216614	3900.29	130.73
651516	399908	38234.3	-273.766
291079	124462	5118.61	200.066
292619	118289	14687.1	63.7327
1.19322e+06	561956	28253	-37.0239
263476	171109	3686.18	-47.8367
168419	95543	4280.74	63.3906
135754	65864.8	14956.2	1.34106
160265	98937.7	14819.9	-42.229
415195	156663	22215.7	47.4712
262484	111875	3855.2	61.4874
101156	94369	696.169	7.44967
580079	325364	6585.48	345.603
263950	108950	6390.57	218.493
269039	244738	7347.14	-142.049
82409.9	43342.5	111.798	3.29109
188786	79709.6	7039.35	-98.2748
144080	40803.2	69.6576	128.618
403983	209303	163.546	135.263
116680	117963	5446.77	31.2696
356046	159315	415.664	217.837
561417	469120	36627.5	370.68
269226	129821	5776.24	-80.9949
253870	226695	233.112	196.006
359251	129209	21.6475	136.354
653858	453259	13989	390.96
130203	62226.7	10745.8	-75.9536
229349	117658	133.609	142.182
383548	171056	11010.1	-66.785
198813	67960.8	6769.86	-7.07788
124603	44340.8	11.4176	95.8855
148268	104609	668.171	194.246
175536	61859.7	72.4137	55.2079
156085	34784.4	37.3111	99.9569
166842	32104.6	6599.44	-219.353
418836	186887	249.102	164.773
161243	86170.6	116.919	60.4484
331699	155146	3007.01	-145.884
195886	91038.4	119.929	34.8165
187114	114456	10881.4	282.768
437960	331396	20375	-186.52
235888	128312	66.1047	95.108
173231	95292.6	137.775	-12.2495
323339	193419	17575	-6.52002
143981	57618.7	138.343	15.1244
192212	75596.5	2498.3	77.3704
1.45561e+06	719406	43948.7	119
161096	93253.7	1486.39	70.9016
101450	115466	8598.38	65.1483
585360	276305	2492.28	-76.97
984420	551764	785.496	118.901
361374	198315	1266.25	-68.8298
147586	59924.1	91.6967	78.3803
777211	477245	22169.1	85.0188
162803	44372.4	12.4146	20.1988
125593	46231.7	1453.89	74.9893
356195	150762	4704.33	542.858
136485	63383.5	161.657	81.9873
132922	44644.4	100.993	87.2171
359606	137946	6024.31	116.118
295025	140034	192.833	139.177
108317	78876.8	6353.55	62.5537
111301	76883.4	99.6413	62.662
252063	116604	4289.43	133.734
302387	129529	8161.1	-7.59058
334633	145038	2521.77	96.6058
175192	125043	244.062	45.5501
464161	112980	200.897	69.8508
228733	107369	9055.62	35.9237
99288.7	79494.1	113.908	-7.52787
155735	33700	7257.26	52.3848
140983	95477.3	13828.4	-139.359
119724	89995.9	5642.27	-68.6346
203980	156086	169.679	132.775
254366	179837	3699.98	241.092
126535	42404.9	5275.97	-52.1048
145579	91257.8	159.949	-15.8976
371626	183915	6827.63	128.604
330787	177778	27171.2	156.337
503538	166385	195.79	119.777
224435	52387.6	97.2693	38.4009
109604	88790.2	44.7481	76.776
425915	209434	470.834	76.9771
228453	92562.1	2778.84	45.5367
140839	84863.5	1219.98	102.643
1.09143e+06	750437	54226.8	15.6836
136078	62832.3	147.797	69.8386
228537	39920.2	105.209	93.9955
707098	416075	26268.1	1.26416
335960	125258	220.84	88.0137
98835.2	66371.6	9381.92	185.831
103445	54672.6	6278.56	-147.414
249270	141884	16224.1	-137.334
186559	89360	4663.22	28.6443
222883	108973	265.383	252.903
494262	354885	7757.55	310.465
164723	87811	143.309	18.1461
354870	285754	27880.6	-102.441
169416	46260.5	5127.48	178.32
167176	74902.6	5711.96	55.9964
136505	86620.1	3075.87	8.42633
132122	78602.9	3246.88	-61.3007
144374	56147.2	4.65007	40.9883
448255	163282	3962.8	279.042
188522	38839.4	-20.5851	17.3385
1.11477e+06	558940	60671	-268.656
133919	95667.1	7627.32	-159.945
136083	40265.2	43.8073	-5.04994
135834	44509	97.1125	69.9993
422688	170024	5962.24	37.2859
220925	141059	315.652	83.1458
294898	153768	5313.39	308.782
127201	69514.1	10926.6	-76.306
161703	58101	106.833	75.1058
446872	249285	501.465	155.599
124437	86075.4	3612.29	33.1389
182297	76738.9	35.5282	121.219
625419	408577	1771.24	298.712
144757	35719.8	48.3442	133.105
310701	161576	5498.93	188.667
135205	107906	4190.42	190.643
425024	123771	190.055	227.971
187772	39325.7	3756.19	67.4632
1.05027e+06	566465	47646.8	-1.68652
320041	131316	3241.68	132.003
144947	44905.4	6782.76	-73.3892
491008	317541	10118.1	153.767
506541	205910	2428.04	272.194
1.14978e+06	819496	62025.5	-693.452
501966	159664	14380.8	-179.775
157497	41486.5	28.3196	-62.1442
179968	116589	6272.46	-159.071
219559	128109	201.528	8.66368
471304	199810	3486.96	209.062
291727	149126	14677.8	120.959
153665	68080	44.1391	53.1104
244113	30820	30.5891	82.3741
293320	194019	162.853	144.673
489539	402007	2541.84	135.731
217866	59512.1	67.4866	79.4451
133672	105058	216.363	32.6771
203121	99841.8	185.544	25.9162
229096	107309	13766.3	240.592
175936	110945	8334.41	-162.489
132548	42556.5	47.0803	20.4123
374777	146239	599.086	186.153
162499	73197.6	180.488	89.9459
1.05685e+06	594822	19838.3	459.189
542680	277724	4713.62	150.97
241752	92525.8	163.703	163.829
350862	184656	191.496	146.751
510744	260254	282.8	113.704
464197	277669	8955.85	115.098
321327	130055	290.874	28.7305
155791	43775.5	87.5336	15.9705
140333	46524.5	56.0879	-0.768522
632172	343437	361.453	167.452
120711	53086.9	10556.6	-68.5914
114867	44325.4	1222.59	-10.1145
165372	36916	8990.25	-49.1946
214250	132022	353.886	56.658
156601	29596.7	7942.42	123.239
367210	174141	667.072	366.08
186640	99142.3	69.1988	52.5626
1.08345e+06	625998	39419.6	142.883
128612	31910.4	84.2316	-1.50916
364133	158956	11515.3	27.256
367808	176401	11265.7	40.2406
112518	106400	3176.48	2.95581
271134	119456	126.197	247.347
399465	148167	118.718	83.1124
322964	170793	161.848	321.313
152106	48493.5	84.383	63.6424
136882	118639	93.7774	50.166
96705.2	76452.3	132.684	38.8686
156892	107614	14.64	172.732
358157	162429	20889.1	-107.095
136388	103442	208.375	-37.2867
188275	67096	119.321	120.744
447283	258560	327.855	123.863
193613	62768.9	-77.0444	49.1084
672729	344885	321.684	163.282
276294	110583	3746.31	173.172
339156	126561	15702.9	-226.325
120773	59581.4	3746.21	-60.0504
278982	165232	7941.84	94.4519
112346	46207.4	79.3016	124.595
126676	102581	117.797	39.6376
108236	82901.8	1995.98	-59.3234
572706	214320	283.256	123.137
132512	75982.2	3420.22	-159.756
176806	38665.6	10372	87.3213
131836	40271.6	7216.61	-196.743
265600	150809	381.041	148.221
387077	262433	199.225	159.928
152500	76707.9	2878.69	26.9127
427993	275892	2869.97	286.266
986480	519800	25853	129.316
361926	185355	277.52	184.659
1.59621e+06	881503	888.389	418.872
127698	79362.6	5033.93	-69.2332
172356	38310.3	55.8844	23.0225
324481	164960	5965.48	102.644
132299	55074.3	83.8523	62.2889
435077	239211	245.572	185.318
145386	54163.7	5843.55	-66.8736
147291	45459.6	64.9329	44.9227
110019	94468.8	9504.49	33.5071
234585	100169	197.927	151.924
110654	65239	4028.9	56.9316
321712	109687	24232.6	-407.028
238939	136977	16571.4	-253.42
262081	148659	8583.04	38.3751
237641	214831	1932.54	55.4317
249364	70354.2	124.544	235.467
167208	43145.1	73.0349	69.7436
239830	154467	394.334	127.555
121724	81107.6	7026.31	-216.751
442732	233662	28530.4	58.2505
397876	204935	2928.26	12.3889
348205	154339	2060.15	221.653
174878	45237.9	5392.94	-70.5999
224204	133031	2426.47	189.754
280910	163202	1265.81	102.493
384864	195678	3340.94	293.589
166602	96368.9	106.697	27.2191
232764	97295.4	4405.37	-25.4823
389663	183832	3157.22	112.686
538017	246720	10357.1	105.796
313471	158001	3699.63	116.238
139921	43054.8	48.4262	21.3893
228831	80477.7	436.943	172.303
1.19952e+06	507199	674.131	365.143
103756	66013.8	7319.68	139.399
161353	36099.1	123.975	16.9246
128765	87264.5	5824.3	-112.937
420907	202300	3820.47	46.1711
143060	56753.1	98.1751	29.8099
331533	132693	13426.9	-60.6477
183915	48124.7	10021.2	-201.474
257850	181344	20236	-74.0193
179758	41187.5	7938.59	-134.172
173559	40762.8	4906.85	112.462
146904	73597.1	1765.95	27.8831
165393	94321.7	13117	-141.259
471364	190165	175.041	86.447
404075	147402	19443.2	371.669
114366	68569.9	10415.9	-58.8217
470038	152240	1986.47	133.853
1448986	691091	45931.2	2002.19
116869	61334.2	545.127	19.3335
252168	71771.7	113.486	12.0098
161009	69439.7	73.6962	3.10996
297102	201174	2896.39	107.897
367055	228346	13375.6	-45.0874
154501	66196.7	1198.68	88.0901
116414	48612.4	58.7255	16.7815
307825	201538	819.991	94.489
89824.7	59612.7	74.7319	-6.56518
393630	298771	11268.5	-6.6886
386874	418452	1897.6	271.458
752333	271572	21788.4	893.051
402677	180758	3670.03	106.303
157881	110307	1904.96	-16.077
162319	168446	113.076	168.227
459796	199361	21860.2	475.218
624135	373085	22812.4	-101.508
208085	80245.8	5927.8	-91.301
229875	135970	261.244	62.6261
172935	36642.9	66.9256	54.1049
122114	62564.3	4048.45	96.3383
152820	39084.2	6077.15	-83.3543
184413	41947.3	74.179	115.761
92785.2	58929.7	2626.36	18.3858
141581	36779.7	81.9617	18.4505
489376	286993	16053.9	324.862
111762	66604.5	1759	-37.2017
200694	205951	1043.34	-26.455
95586.9	62857.3	74.637	75.5722
351712	199103	16470.7	-273.992
142103	27581	24.6616	2.11618
124614	32458.3	65.2804	4.06031
156913	39384.7	46.1372	49.7723
141819	107826	1538.72	68.2592
266300	146201	7873.13	315.595
717966	329560	1275.99	357.275
346210	264199	6224.97	327.013
127203	59822.5	6944.21	-37.1978
371534	317442	301.098	71.1168
540878	210647	9111.97	55.873
170515	44659.1	53.8266	46.4846
672008	415894	4891.49	76.9484
155500	39461.5	9033.15	48.2798
250757	106562	23247.1	29.7036
556185	373441	8388.2	108.82
308180	142616	31224.7	-54.1582
424613	273155	5002.1	94.1727
358487	162521	17339	164.869
188281	58732.9	35.1371	53.7342
96321.3	90785.7	-2.74122	89.436
334668	209346	7794.22	62.1116
117631	42293.1	6223.93	127.043
221085	83264.2	100.561	28.7052
113395	39553.4	3739.48	98.4074
435272	194779	4513.52	249.16
309442	97760.9	9625.05	167.81
354206	176442	255.408	193.354
430434	166626	15002.2	92.676
148027	76154.9	8731.1	-45.1019
336503	243199	2591.5	-60.6714
449268	247410	4670.6	132.866
131690	76728.6	51.5048	127.31
150414	50745.7	9333.99	219.743
128364	55214.1	130.243	90.4292
208462	79296.3	170.215	129.571
156051	60262.1	53.2695	105.019
461155	214382	5094.53	250.891
170128	47811.2	61.0284	111.482
303376	208380	2556.77	25.9796
215280	91551.2	4866.52	263.267
953672	660767	71291.4	553.182
127359	69119.8	2307.79	-34.5883
293433	206358	4148.32	-38.2978
160613	121612	121.789	101.531
387476	153468	26042.3	-311.311
271600	139071	938.598	123.458
1.49294e+06	686455	1111.57	491.293
277665	119747	15635	322.949
206333	123004	2280.53	-37.2285
631524	284639	12855.7	158.035
283163	123588	123.363	133.908
94067.6	81980.2	77.6739	99.7037
116781	76954.5	2344.55	93.9679
142822	93241.5	6067.52	199.927
146633	56028.3	84.2719	-2.48935
449961	151166	3996.84	46.433
235884	192249	15918.5	-114.245
251907	98118.6	12933.9	-144.293
111690	64100	9809.81	-91.1807
181375	84900.2	13356.2	134.198
340465	200080	21729.9	68.9443
453842	383094	210.508	173.097
262670	127813	2881.56	155.194
348809	221818	11377.9	-36.9825
179208	108216	113.093	155.985
248445	118099	11808.4	14.8276
212605	89268.8	2628.79	54.2558
130277	37157	62.7315	2.52402
110019	41828.4	6.13243	127.189
441975	181356	4720.94	296.432
249985	182673	10439.2	83.0284
375960	176494	247.793	189.92
93759.8	71184.4	72.6527	124.459
130682	44226.5	82.0516	49.0773
195300	56371.2	9568.03	-173.384
169848	30706.5	138.105	19.3239
595790	229131	547.831	220.667
223582	107913	472.99	74.069
372450	196036	3183.53	29.9201
191327	72302.8	111.837	26.4799
168144	62894.8	14533.8	-9.71997
108622	54229.4	97.9047	79.7278
147292	57345.4	8811.94	68.1228
301942	168000	125.57	80.9573
344934	218010	280.973	338.189
291627	81589.8	150.317	167.583
146045	107297	478.074	82.364
111440	80698.7	134.208	22.3555
414295	308404	8716.47	129.611
230053	105038	149.594	130.179
135511	77988.4	149.871	103.662
286584	196705	4580.78	153.918
164479	33260	66.5907	-18.4765
169194	72664.8	6588.95	11.9633
160652	32849.6	3227.95	-85.5955
133869	57234.8	51.8592	-9.10793
126080	89371.3	9930.4	124.057
129616	88720.8	1251.91	88.9658
155201	96409	11309.3	-68.9667
136799	44445.9	6773.03	-127.186
299817	152738	100.789	124.398
300250	181151	182.268	337.712
206234	94823.4	15528.4	-365.307
335899	188931	13481.6	-108.08
139486	42596.9	25.5399	54.8442
380204	228121	17198.4	-60.448
101934	48261.1	60.0018	8.02331
173687	62561.8	9794.86	50.4836
534207	336722	17059.7	-129.554
150166	122520	668.936	78.0625
141422	96394.8	229.645	164.059
154356	109944	314.355	101.773
162923	32283.1	15.4171	74.1972
192078	85122.1	5536.31	67.7754
323685	203922	1808.98	216.126
491231	254185	18601.2	116.746
163621	68585.5	56.6104	69.5097
178544	92590.4	154.178	14.0002
163749	55476.3	22.2906	115.48
729438	444247	30550.4	669.523
103403	47854.5	-10.1075	5.93144
430156	224319	362.554	134.408
1.04811e+06	522379	39986.6	197.863
198066	157506	14884.1	-15.2659
600918	364380	13896.7	89.9014
151430	45873.1	15.6293	143.202
860676	597777	1285.52	380.713
845018	310720	22382.7	-112.585
122711	75001.1	78.0389	-16.2782
128008	60059.3	2760.65	114.147
214666	53260.4	64.0773	36.9304
483194	272611	5768.5	-52.7031
435825	398232	387.687	220.864
335183	182064	195.265	191.401
116611	46755.4	98.5497	43.9753
660173	354301	9115.9	68.4517
807378	361179	2325.67	246.972
120113	49341.2	88.6534	0.013731
407384	271250	6889.5	7.70532
529988	296950	2729	129.619
151862	29170.7	14.5258	17.2983
174465	75931.5	197.6	55.9684
160694	58232.3	89.6526	48.4592
138598	58079.2	34.1815	29.4058
252115	106206	23480.9	-316.527
269924	120083	4586.68	191.536
386275	224029	8007.09	77.1946
123717	63206.4	51.3232	-7.30492
253103	139877	178.911	125.948
120959	40900.8	31.2175	-28.0793
108751	63855.8	5523.09	-149.765
126248	40896.2	20.521	120.829
99221.3	26705.2	50.937	8.99715
167734	49165.3	7810.85	-88.4979
542982	304875	3404.53	-25.2053
414730	247645	34387.2	-622.199
272870	150129	2302.14	195.201
104811	32768.3	94.0759	36.4744
245568	127749	1165.88	-2.38165
523471	340090	696.577	199.152
146550	109299	5578.23	58.2578
437773	149214	189.227	2.23288
159498	83769.8	93.493	34.5105
131132	56270	13184.3	-172.334
358756	190914	4098.01	105.75
117059	80826.3	173.537	16.9723
508876	133468	288.965	161.701
342445	170896	366.991	107.881
164776	61618.3	5754.64	71.8892
301894	123547	23093	222.195
233403	62105.2	112.636	114.48
484390	187112	2862.64	-82.7884
263856	153574	3707.02	212.937
95083.3	59420.5	1125.37	113.419
304453	231971	6402.35	-25.9204
825886	535919	416.264	410.76
145709	34882.2	11272.6	112.67
177252	79146.4	825.357	127.995
224899	117757	2525.63	-109.929
243219	74709.4	285.521	80.9114
216034	169084	160.552	99.2243
186230	69099.6	5614.03	98.4878
187773	107754	2850.98	11.7842
151523	72859.1	3779.11	-79.9699
198143	67420.3	1392.1	21.6939
499909	356008	11725.6	187.553
140473	34637.4	36.7183	88.1885
416748	236205	6066.61	-28.9813
152366	34568	76.9153	30.7787
169786	83040.5	134.731	27.1316
138292	100180	81.4622	106.527
203165	97267.1	138.923	28.0747
135167	47078.3	97.9385	35.2183
165874	114122	30.6053	114.326
168484	99418.1	118.953	93.9546
325010	141083	3506.57	-19.2866
278907	92733.3	1684.82	2.56561
286001	167545	11107	21.6996
288048	107459	5406.85	73.3702
106734	80966.7	72.4659	10.3708
173691	103168	17279.2	1342.55
243638	113590	163.397	103.305
123171	61869.4	179.062	30.7062
306256	118129	504.983	61.2509
193368	60563.8	7.09802	44.9898
532774	320291	30924.3	-498.066
1.0324e+06	440427	5761.92	1035.85
538806	335913	21318	294.385
611662	434968	263.215	305.051
151064	32790.5	47.948	42.0131
569774	411723	9752.87	203.388
368539	252459	3149.25	243.06
168377	61688	96.0953	59.2774
171931	92929.8	1690.38	12.8276
363843	129136	242.153	4.66401
409034	172613	5041.9	-207.348
325800	146182	1449.78	34.4977
381567	163792	7611.07	88.8826
299041	191696	3360.27	197.827
155895	86137.1	8477.71	-23.2317
184545	112321	76.7956	108.482
172955	48515.9	89.9225	106.881
120647	60229.8	53.2505	126.803
656318	263456	308.753	216.667
231566	84603.8	8958.17	-19.522
119915	57630	682.407	89.4231
898199	375803	11385.4	-108.546
202668	78387.4	3373.64	-23.9167
174372	227414	4525.4	192.345
2.00437e+06	1.25846e+06	75178.3	-369.765
246968	44838.9	30.6949	48.7201
680557	279916	3829.85	177.931
110358	81417.2	60.151	165.633
541371	271263	1664.77	118.138
261870	192755	21764.1	-81.6301
1.28271e+06	779525	49118.3	-167.71
166447	74351.6	99.3045	79.8255
448690	196262	3246.21	270.808
326395	154325	1278.23	235.705
114241	64079.9	131.511	102.42
92089.7	52686.8	76.9994	89.9992
282052	122358	20489.2	-89.6326
219330	82274.2	4531.72	46.05
184333	54231.5	69.8041	7.04023
268821	141007	1146.67	158.23
107135	90012.4	112.198	72.691
162925	91206.6	476.637	81.5943
116882	74727.1	921.426	199.089
150688	80180.4	7567.79	99.2526
138203	46420.2	1445.18	98.3007
358970	141334	3467.43	383.132
151723	47957	32.6624	65.5304
330492	180644	9193.67	-160.021
404285	150989	3452.47	244.902
223921	56487.6	217.415	10.8336
2.35491e+06	1.13601e+06	60321.1	-27.0986
115006	79914.7	6009.41	30.2712
631031	437508	346.615	515.336
465928	304497	3599.08	180.018
252588	161722	12082.9	3.91162
134161	71984.3	-0.407978	59.7183
286517	151278	20804.3	-1.35181
286926	97079.9	4402.73	64.8641
331942	166356	284.993	63.2481
194647	101245	7830.85	246.386
163524	36430.4	12527	-367.924
392354	212707	7784.39	243.415
476065	379567	594.589	335.849
1.31457e+06	746742	79397.9	30.4531
161671	74815.3	278.434	-15.9277
1.66685e+06	657991	80669.5	49.4922
449515	204844	3696.03	4.83398
145147	28618.9	54.7432	16.8638
119533	63776.6	2856.34	20.4445
463804	215759	238.464	200.052
234894	80438.8	143.145	-1.80668
374416	125669	15874.6	-301.601
341983	121068	11275.3	34.6643
134446	133274	1353.65	106.85
237128	129605	6853.12	6.17957
114441	46428.9	48.4666	101.955
146627	59378.6	13247	-122.749
1.42561e+06	842545	34168.5	60.2978
717131	379059	480.971	124.539
443149	264888	2773.7	241.411
662980	193576	414.023	72.4438
150094	101632	57.8029	-58.6626
281672	120656	8085.31	173.662
1.38057e+06	722210	23962.5	19.5498
155354	46165.2	59.5174	78.6817
251480	105673	171.541	141.759
1.38517e+06	676726	39700.7	-119.165
176676	52888.2	1853.53	-72.6042
516926	199122	3486.96	371.992
134553	77719.9	3143.4	42.3869
296335	117378	2908.4	13.219
320325	182982	234.524	149.533
210992	104827	5976.24	-164.805
160558	57353.3	622.556	67.6598
137668	73841	168.293	61.8791
308233	175520	16470.1	646.783
271123	82476.4	19561.8	-41.8401
391929	192406	3081.38	223.83
1.07102e+06	577023	58949.8	-692.702
423959	171939	5499.18	64.9492
120439	56062.7	731.155	10.7637
402038	234012	4470.01	182.022
399229	278830	278.15	115.524
266290	172819	9846.84	228.453
649004	222632	210.827	430.346
412320	189192	1245.49	-36.8475
123494	98023.9	155.596	65.9569
95483.1	91572.4	0.346645	91.5724
123710	80488.7	103.885	93.7225
130519	79556.8	126.389	70.8033
385048	210297	1363.96	165.25
310860	168998	107.735	185.856
160331	77042.8	5629.19	111.121
147269	66245.6	135.553	95.6771
508738	327911	10296.4	39.9469
150313	118598	5823.61	229.983
272294	95937.9	280.687	45.927
342929	102585	126.824	136.982
511777	193743	292.107	133.569
126220	63504.3	55.887	60.2265
583319	268686	28019.1	392.996
287722	151523	1096.82	232.552
519328	232531	32139.2	-86.1802
271021	102638	140.08	206.583
178004	93474.3	57.4111	45.0405
285902	199286	18909.6	-134.274
459334	251246	5602.51	264.821
146782	57819.1	66.8879	40.1469
126209	48713.2	333.323	137.504
151548	51430.9	5198.41	233.856
167259	82378.6	151.797	44.0802
363911	180205	9026.78	51.8405
99134.3	67479.4	2418.58	78.7645
405952	146498	24997.4	-61.1309
434318	265685	5313.74	21.659
336843	209609	1312.16	-60.9113
159595	32697.8	92.5582	-46.5202
166843	98380.3	663.014	-57.5386
154657	40296.2	2320.59	39.1318
109405	77815.6	6498.68	40.2622
88903.2	66396.4	89.1845	78.8727
1.07923e+06	457975	64113.3	367.014
152484	94794.5	138.291	2.43699
241060	105670	3497.72	-16.95
302958	138394	17315.8	-133.447
154848	55336.8	169.623	105.77
135522	38552.9	1807.09	-77.8063
625572	398658	28690.8	66.5698
174590	83987.7	7641.57	227.455
320897	201373	673.582	-61.1164
758242	324116	6253.38	168.206
281545	136769	4533.23	-4.31836
112572	48321.2	94.1512	25.6378
178768	65503.8	84.2888	89.5676
353365	133527	6024.05	32.0226
184714	80883.4	142.968	93.1297
319830	190751	4821.65	55.9944
137537	80205.7	130.053	3.35676
269616	143880	6700.26	84.1744
612043	205067	215.533	152.013
102888	64964.6	8015.53	-104.445
292770	214066	9715.32	26.1589
138219	52362.9	-2.6466	174.446
239015	110402	125.077	36.0815
400570	241576	20859.1	-312.735
486605	248469	4376.44	-13.827
863277	273800	1529.74	267.775
228091	125166	74.8391	59.9212
925697	462683	11999.8	325.91
112796	50335.2	12183.1	-16.4775
219165	90778.2	6876.76	-149.001
163397	35092.2	37.2934	64.1269
94890.6	66711.7	5900.36	-68.9167
298406	126012	1261.11	8.38304
356738	186914	2447.79	33.9417
136618	76173.7	61.8178	26.5408
301913	95058.2	17906.7	31.0051
352695	121811	523.058	93.6562
187173	79146.1	-11.5597	1.22726
579805	344256	5172.34	60.2211
230595	117762	6493.79	-147.497
132593	53057.5	0.115312	43.024
151167	76322.2	171.942	-45.6742
136155	40723.5	4655.84	78.168
174403	28383.8	6480.22	112.03
151308	64023.9	202.501	107.604
143932	80159.6	4329.33	-35.7535
268708	134558	12766	779.496
139412	46168.7	60.8152	55.9405
377509	144179	466.564	178.061
317531	159621	24194.8	-388.664
158737	32164.4	8786.45	150.158
129661	72581.8	8503.15	-69.8816
151049	99659.4	1803.29	-40.3586
128968	96475.2	291.927	76.341
155525	73887.6	84.4274	133.148
459561	266046	2856.79	161.487
503970	228869	208.557	304.555
722688	387348	10256.3	239.812
167781	108654	189.233	56.4974
573542	264842	404.478	131.659
217665	85258.6	109.643	158.556
359246	158035	230.771	106.06
202980	56791.7	125.644	107.635
146930	104005	2065.73	-66.5784
141486	64951.5	3759.38	17.8237
376487	210911	2827.01	178.067
179673	42336.1	5.3016	64.8088
343848	145523	5088.66	321.638
486535	259687	25519.3	-274.769
384310	164915	2762.31	228.866
567268	256987	2439.95	-44.5865
144357	36818.9	115.051	31.8829
751821	251086	32389	-66.9351
271801	95671.9	131.149	91.2019
186136	92465.5	11297.5	-179.892
210130	59665.7	69.1376	115.598
284987	152552	191.765	125.028
156434	115050	595.061	-18.4331
162620	96982.8	9886.89	-36.8519
629821	280992	22496.1	-273.814
107456	73317.9	75.5871	45.5769
203286	218436	357.629	-30.0164
1.00552e+06	581564	50457.5	-352.878
155247	85437.4	3023.45	-8.30829
140690	58459.7	7054.93	37.5924
115391	86014	66.8129	62.9868
208557	98428.4	4156.99	-91.478
462399	251331	340.043	238.196
364957	201265	23622.4	383.902
183934	48850.9	5849.36	272.892
232853	87775.4	2370.81	-44.4114
372937	252940	11874.9	275.054
469193	303929	910.359	223.751
308582	147238	135.852	111.315
198765	41059.5	29.9293	127.493
163570	50532.7	2959.32	-43.1653
215755	130537	762.451	-95.336
359358	178656	230.663	137.252
124733	26987.9	42.3306	-10.207
555534	305664	379.22	48.6308
139584	46673.5	3805.98	-9.31128
266317	203776	3018.6	-98.8079
223499	135328	11143.1	-31.5825
357660	169370	20165.2	229.681
1.08108e+06	693045	36192	171.385
396540	266532	39892.1	-613.55
108862	48250.1	4639.78	78.9168
367327	216948	2811.17	320.815
753244	617078	2798.09	181.892
247552	90472.2	84.0477	29.8728
265182	128306	1469.42	126.575
191915	67051.6	117.946	35.4682
170901	79285.1	888.573	63.8719
145462	59393.6	9810.7	-79.6702
484740	166613	245.656	223.231
137969	80367.2	103.229	113.079
359466	227160	6839.63	75.6163
163749	83149.2	97.799	97.3381
930936	494940	21391.4	308.311
1.18531e+06	622716	47310.8	-275.226
348258	235267	4762.06	47.075
155628	57574.3	48.3612	1.87672
208780	73301.2	206.44	19.156
173318	34978.9	57.906	105.798
238797	139966	6659.61	-137.142
383482	156287	114.637	203.157
121835	55969.3	21.2589	146.183
530433	265878	445.813	179.664
340902	160288	11909.5	73.9924
202075	114058	21364.3	63.1477
256243	150697	10658.2	253.307
700962	449238	27639.9	0.118652
157622	63531.1	141.198	90.5006
185806	57051.8	42.0354	87.4188
238158	85710.9	1793.43	-9.01858
220571	128071	12249.5	-199.97
252032	119879	4.91606	39.6005
205751	102688	72.5848	81.1463
148867	40021.4	2346.74	-58.6476
201013	101132	8139.04	277.113
1.10885e+06	351380	13939.9	336.14
483625	271839	481.461	136.311
316246	170594	237.178	-59.0363
392040	190998	4176.39	18.3658
178583	36035.2	3099.4	25.6449
363714	172199	4938.02	25.6866
541783	433898	24435.6	1219.58
923008	281288	403.973	281.758
312867	164961	5626.33	280.191
1039564	738947	42370.3	-285.789
560002	310394	8926.57	154.655
118343	100283	74.6437	30.8461
314155	235270	112.757	84.7747
172368	44698.7	4433.34	-152.509
106960	41961.2	0.814155	21.1087
371820	195784	5517.83	177.548
115277	63676.4	214.413	81.1447
177560	36811.8	75.3388	-50.8934
1.11022e+06	557287	835.592	573.095
170706	66160.9	51.528	-83.3563
484795	239355	3500.58	94.8496
133818	46041.2	97.7515	-89.5456
140310	90388.8	666.407	26.622
536031	195836	215.719	163.291
424171	317731	707.981	206.652
257501	102713	20743.9	-94.2451
206003	97749.6	11658.9	251.869
110933	54862.4	4184.55	-87.1775
389171	260853	1352.57	-9.63562
130998	92485.3	2877.93	-35.6428
306704	159737	189.213	145.184
263110	138256	179.545	5.68731
326145	173630	1367.67	152.326
151181	69771.2	118.627	56.6737
90298.4	71374	6805.58	-106.671
211230	136871	90.1867	77.5791
116781	106144	461.459	96.7468
218850	123823	122.19	54.4221
167498	36587.2	4146.07	-158.812
439201	301628	14569.7	-17.3096
294277	148351	1618.6	231.33
111264	76139.1	101.622	22.0929
230433	109197	146.657	78.2192
198917	62765.9	6667.12	119.368
363003	182921	23427.9	319.165
177499	70221.4	78.9097	1.03094
128100	32013.3	8332.29	70.0101
124520	44433.4	1421.26	-68.5539
851628	570221	21998.7	234.271
259968	151729	10331.5	33.6232
258277	140328	3310.95	180.586
274061	102155	189.265	10.7938
122513	54643.9	90.4383	10.6474
629067	345820	452.952	307.815
358082	149183	1733.39	163.015
312777	244119	13518.2	-303.603
218433	141699	158.682	80.3033
163458	36302.4	-49.6663	103.075
150815	61325.8	8375.84	-12.1916
121772	40800.9	10682.3	133.035
365797	211547	9372.12	66.5604
149476	43975	2472.87	-5.87848
148757	61371.5	57.0373	116.373
459632	253663	12222.1	380.081
275614	137267	8944.05	-125.854
184924	88038.6	748.14	-54.5275
748129	380761	659.08	307.236
397254	184621	11397	350.878
317051	211896	240.941	106.547
176568	84190.4	2.05383	70.4859
147477	117692	1079.09	12.3695
110296	53625.5	3600.74	-2.14594
323675	185543	11608.3	279.732
120993	76263.7	50.7341	15.3582
1.1452e+06	875448	60658.6	-93.5606
195645	68907.7	179.434	133.378
202359	67206.5	92.0744	157.782
126476	91806.8	156.332	19.2765
152750	118856	77.6802	-3.81489
272498	167015	15159.1	-24.4597
264826	118633	4224.08	-2.99921
241678	123755	16510.4	-237.885
516525	234340	1563.41	204.177
309703	208576	4332.07	73.779
411308	136221	2447.75	106.882
156599	33037.3	7902.23	-29.0723
382141	238597	610.736	113.952
139256	101736	141.865	7.30605
92399.9	70215.5	13075	6.25586
432848	184123	2251.63	110.749
81544.4	63009.5	57.5773	51.3674
139824	63325.7	5759.69	-17.1196
144321	83770	123.298	7.44164
178255	62874.8	-13.0553	69.9809
92802.4	57877.1	5163.41	0.756836
249223	109270	5473.37	-42.9048
148965	99651.9	15720.9	-117.938
261722	148015	3024.24	22.1545
468971	253910	27447.9	355.956
293003	155052	6964.08	-227.074
181629	88729.9	7290.35	-267.874
163593	30802.1	15.4697	125.578
325210	177619	3097.3	187.124
178544	99073.7	2259.77	109.242
143462	77967.4	5981.51	51.821
543716	361139	431.411	278.116
318898	242978	436.044	268.573
292808	108864	16179.7	-66.6553
289742	177474	7425.62	-31.3073
527019	247045	28440.7	-372.371
207172	132160	2859.14	126.502
194740	36913	-44.6659	29.4111
117498	59488.4	6771.72	114.463
158161	35928.2	-15.6387	-38.0605
188142	38420.2	3606.34	-59.8412
248188	281113	7945.21	13.2235
1.02314e+06	429691	44883.9	380.071
288127	164917	6810.25	-184.864
356997	262603	8712.84	-89.3618
95881.9	73624.9	5134.7	207.716
172561	49975.2	6098.02	42.3402
99738.4	62107.2	2812.52	89.6572
253436	188031	1426.24	70.9553
135549	59151.6	169.598	-40.389
117643	102053	3126.98	55.2173
439201	195595	10053.6	-25.3258
781112	302181	31937.3	-216.482
226266	69591.3	113.313	93.2168
483475	317372	16194.3	184.478
216824	87791.9	8289.75	-73.6819
106746	76491.2	137.251	-67.6486
215755	116490	8096.27	-79.2362
106392	73527.9	2658.35	146.849
2.41879e+06	1361031	67874.7	-83.5117
548106	413663	9290.83	215.804
110388	73619	58.901	62.3756
83596.9	54217	80.6044	106.748
114515	59405	1745.69	46.2267
448866	268719	7082.94	-125.23
220998	92122.5	11325.8	-53.0101
225188	139955	68.9053	19.0069
443859	337670	9904.26	156.468
174849	46614.9	138.433	-2.3356
277094	132781	743.43	36.8849
106576	56018	2411.2	11.4687
259508	135691	178.846	180.033
131049	42572.4	83.8958	23.5876
570622	271301	205.216	203.679
167642	33414.8	6789.56	295.624
118527	80150.7	1142.32	72.7008
148834	37668.9	105.68	33.8681
153722	47994	102.394	40.4072
337723	163935	15965.2	-86.8401
413203	178247	2577.5	466.483
158657	49976.7	36.4854	144.072
326611	119100	6429.29	-31.7632
87595.2	86651.4	152.47	73.9281
243535	132621	7174.41	152.66
160334	37800.6	84.2098	95.3912
120542	45654.4	2920.1	-83.0257
203927	65370.8	53.4902	19.4983
159257	35789.5	7396.56	140.927
242120	66510.8	195.457	26.949
232580	129256	220.692	109.495
593978	294254	29966.9	368.797
452108	270630	1054.96	102.088
295507	189483	985.505	124.863
124841	64731.8	115.694	148.782
333249	172760	23196.9	-213.557
924600	378582	7928.6	190.521
143792	59585.7	4259.46	15.5685
318366	144346	4987.22	121.839
366946	225098	10861.1	107.043
144845	98119.2	838.468	70.3917
901032	548259	38203.6	-169.191
158979	35918.1	5572.94	-120.967
378088	232116	11026	619.728
229568	98483.2	182.38	89.5311
154898	33867.7	1573.06	-74.4344
342472	168358	276.87	65.7849
135256	69361.1	1920.84	126.183
315442	152666	3057.66	123.402
223272	126924	14913.3	-26.2039
150471	67639.1	196.255	16.1205
130636	62989.2	68.8007	83.3031
308815	253711	15303.4	-57.3193
304486	197658	28413.3	-396.628
133606	29720.3	36.3148	-26.3042
136816	61216	5138.37	-164.813
194181	75907.9	2219.43	132.494
252035	100159	4605.36	182.622
107731	64168.8	2049.21	-16.2158
145130	92503.5	2149.96	175.223
254875	123366	11422.5	-45.0433
128871	55957.6	2783.91	31.3322
370926	230360	28392.5	-221.513
173218	124008	8317.01	210.256
315481	176049	12153.7	17.6455
98735.2	76990.4	5679.65	-43.1131
788354	252996	7289.53	120.783
142695	33609.9	2621.04	-44.0469
373853	208868	1642.17	105.639
281863	98755.8	9120.54	-13.1288
182651	70594.8	1767.35	25.0753
257393	125839	212.579	121.688
291749	228923	5521.72	120.606
295127	113003	266.917	136.543
141067	40423.1	8423.21	-28.4285
126098	55741.8	81.9839	80.6162
199091	96210	3190.56	-207.791
334349	174044	2143.11	-25.2913
391975	247213	375.773	125.846
406866	202619	1947.85	44.9764
283384	180964	631.861	90.371
636773	296472	6845.62	314.354
237248	102477	8666.23	-49.0267
486484	236768	1017.87	279.909
828914	402940	50132.3	-711.634
101741	55567.7	64.7406	16.9088
169662	48504.7	209.744	27.1093
193666	62746.5	9280.93	28.5251
157589	65474.8	130.068	44.7464
303490	122640	172.971	205.997
136870	66016.6	159.322	89.0995
125651	46576.6	3961.91	-95.3116
170257	44864.4	43.7095	109.441
742234	357743	877.919	107.382
215888	74783.3	35.6907	71.7322
137868	92654.1	2812.73	-148.971
303030	109548	144.424	66.7928
126729	73859.8	66.5897	83.2274
169673	47109.7	4.58152	9.76789
312863	209139	192.385	119.627
110183	54590.3	5585.56	173.355
278369	151389	5684.98	162.723
344448	269024	705.75	231.103
226680	132024	105.507	57.6097
190795	39771.4	3436.3	66.5061
306114	134652	445.184	236.678
122956	74510.3	4751.14	29.6546
156600	51381.2	2157.52	7.89389
128525	35644.7	48.4466	95.7504
370503	196717	34295.9	135.463
199697	76838.4	4290.4	-77.0215
175718	66281.1	58.894	89.7455
160210	53321.5	1468.65	-80.4894
531957	194900	205.181	336.562
158708	43088.4	8415.06	-22.7917
155905	88969.2	7174.74	-22.9641
331649	214415	12106.7	240.76
141386	61307.3	86.1135	67.1779
512682	246749	220.586	266.102
182194	61991.4	105.648	24.7901
261390	151022	7392.96	-15.4838
516444	287545	372.472	244.635
159119	102458	23025	-137.906
127657	62546.2	201.065	94.7723
411007	225171	4973.38	152.951
161742	84295.4	77.8453	46.7357
282738	140768	1295.82	160.783
131394	84474.5	7270.71	-33.9154
483717	243196	26330.8	-68.8447
171544	38913.3	3693.07	118.608
111167	51945.6	886.04	75.5896
234523	205476	1375.36	9.67277
278747	118322	237.476	134.588
389240	228868	22244.6	-142.263
200807	50751.3	5562.41	143.402
291403	253599	324.56	28.1988
241818	73149.1	11284	139.424
138535	41539.2	5784.19	31.8731
181758	86971.4	13017.9	-124.897
136711	88985.8	158.49	-32.0289
124089	49666.8	84.5717	74.6105
127768	72330.7	6768.28	135.848
244960	141277	271.597	73.2269
1.00659e+06	556621	10329.7	125.565
152157	39530.8	7417.74	29.0801
127125	138136	8316.93	-315.339
90189	70211.1	6501.12	321.063
473942	241180	22480.2	30.5195
103426	57195.8	78.8862	-4.86345
382096	175270	210.901	122.759
139395	59970.4	6060.5	-50.0466
165077	47207.7	1960.43	4.15573
149604	50883	41.1494	-7.3932
143668	87441.5	12.5787	17.354
206067	59127.4	65.433	-27.154
141442	66590.6	1660.33	197.132
220445	109432	155.6	77.6203
390347	255512	16500.5	-91.5251
117621	71909.5	883.805	36.2935
1542612	386092	54308.9	-166.814
370637	130067	2829.1	158.95
166054	74869.1	203.925	49.3475
450852	200294	4347.19	25.8278
166129	40283.9	3170.85	32.0772
393454	174181	12475.1	341.899
896185	465243	11363.2	518.563
125971	112088	5038.82	11.5431
155050	81465	80.1754	-33.5015
148958	39550.2	39.2012	20.8425
355326	200401	6901.4	42.3258
84081.8	59112.1	7571.55	-149.115
382850	145310	9188.6	99.2205
776933	396502	44409.2	8.2544
150860	78570.1	134.637	34.2553
257159	112027	1216.03	36.5236
758104	359431	440.276	316.697
219984	114345	177.088	15.873
132783	37450.2	2507.7	27.1454
482262	327303	290.506	86.1858
981771	433624	27676.8	305.046
488927	383732	17693.9	-211.426
237333	120024	3447.14	-19.2544
120886	84951.1	1333.86	106.931
352094	144600	4549.29	26.6067
95997.8	74603	318.861	89.0215
143260	30470.6	-0.755227	83.1803
339251	105445	198.433	69.9809
777660	509355	2707.59	139.034
228162	90085.5	74.0308	30.2588
89916.6	54102.8	133.11	61.7252
1.04393e+06	531190	56940.7	760.907
218236	45757.6	-51.7282	136.27
163679	99867.1	11418.4	76.3479
484091	215241	954.7	142.298
586398	264049	944.257	150.573
166443	44189.8	3628.89	193.883
188927	37382.6	46.2412	-29.1815
161880	39730	32.2835	-27.1277
159532	57821.1	879.741	75.88
223399	137889	224.927	19.6537
291803	148015	23912.5	19.9917
256932	140819	7430.98	55.3459
221466	118134	21255.3	-145.619
443678	175256	293.048	259.486
139029	32086.7	47.0672	80.4312
190503	171267	13942.5	-541.095
133797	60652.9	-5.20416	54.7062
378108	202920	6516.76	-21.6498
302710	155773	590.413	76.7141
214090	47090.4	103.203	119.454
171410	106646	125.046	93.6555
167198	100066	2586.52	38.0134
461267	327109	600.696	145.78
100508	55986.2	71.2408	6.46799
489551	218825	402.555	14.5972
345429	123072	6783.92	-46.7524
128197	60508.3	833.205	98.3291
232972	112464	127.986	158.695
258813	164434	10696.8	1020.59
298267	148506	2807.82	133.852
127104	88453.2	811.373	61.6024
161567	51708.6	-455.707	79.6122
257826	104991	186.176	154.496
306820	202904	2254.22	134.132
169219	94519	92.8908	46.3228
413143	243132	10911.3	-261.318
184342	76194.6	77.5918	75.0625
314750	114052	12483.2	-91.3247
202694	107663	10356	156.947
134228	51779.7	2147.4	87.955
198994	98399.3	146.948	193.557
179580	55601.4	100.245	-0.11311
145632	110841	13238.6	79.0107
156352	39105.1	46.69	2.32723
852871	506024	42062	-135.462
159940	81584.7	143.846	167.328
165747	47865.3	6396.22	47.7303
563447	402684	8805.16	297.429
696261	411637	24003.7	231.523
267255	138900	8877.23	-353.7
162948	70137.7	103.385	101.639
133293	58274.5	85.6184	18.4833
172404	133356	146.421	155.751
379400	216081	5657.85	-92.3358
113577	76486.9	121.02	144.487
212233	133596	11353.9	61.2174
536873	376157	8801.64	195.698
141393	110861	100.791	23.8878
162755	58952.9	1.7345	49.9702
355881	183739	10146.9	-53.9943
219730	90833.4	7289.05	290.078
534042	220870	5931.16	228.774
188064	112542	11420.2	-197.557
225983	162545	794.969	63.5622
171222	96160.3	7435.06	97.3618
243222	81503.2	5621.55	335.651
116827	55379.9	7594.84	-2.58972
234166	88905.6	-16.0533	79.7438
715247	353432	1484.66	224.736
347283	243600	17329.9	121.465
149801	53622.4	7943.02	-14.3871
916512	421009	26618.5	487.984
143144	45472	6163.47	-61.5413
76339.6	54877.1	15.2472	18.7369
330321	90835.6	3429.54	148.274
427971	395351	269.326	152.097
329676	132100	11341.3	-319.076
226851	153774	4472.51	245.751
356513	100709	259.39	32.8343
797483	559898	47408.6	-76.3599
273810	123735	21444.4	-155.298
215276	56036.2	77.8961	78.2246
222529	85624.1	4253.14	168.868
484421	189578	10413.8	234.435
132726	75960	438.468	-99.6424
166601	86847.9	223.303	14.463
720796	310487	14166	-246.038
666573	270834	4654.01	152.626
766837	361166	51095.5	3468.99
379484	168478	108.717	-30.1819
351390	197747	12622.4	91.8945
139875	37448	3246.45	-27.8713
103186	47932.5	7378.82	-24.7821
145888	96421.7	135.541	122.163
127229	47184.4	132.684	52.2433
163978	86158.3	25.881	170.985
160498	124290	2688.08	-14.3948
449791	233108	6167.52	97.9025
1649250	675930	64357	-236.047
444995	202564	7936.54	126.952
152984	103860	5852.15	295.045
304060	127292	11119.3	-107.789
153008	32387.5	24.7333	21.0231
717483	370382	673.544	275.249
743169	335719	44673.2	-200.897
144094	32432.3	632.938	54.2786
337459	136989	10866.4	135.493
432313	249544	1982.38	176.276
163773	63739.5	69.2432	93.9915
173977	90491.1	82.1674	114.781
165385	132554	14494.7	90.8406
422271	231613	18909.4	480.388
155064	37787.5	12.3992	46.9951
271975	121986	172.482	87.1686
67694.8	54855.8	158.063	30.7599
345305	191980	3163.51	184.314
155099	39428.7	88.8912	-16.2038
336355	154547	1144.52	132.086
169286	83872.9	101.761	91.1102
135947	49670.4	5353.82	-118.958
258047	118626	1646.43	-75.8825
173843	49490.6	34.5208	26.7225
409189	197771	87.4416	231.545
367408	260324	3113.4	242.506
174996	35234.9	5503.34	-101.634
583782	158215	294.928	-5.89952
1.18808e+06	624056	6650.73	274.625
627864	167225	8786.53	-159.214
172620	37116	27.78	16.1916
223082	64266.7	80.187	75.0719
115940	92033.2	12919.9	205.392
228781	129569	1392.25	126.999
999662	619770	27982.5	441.051
279045	119888	149.964	17.7059
426747	185153	24446.7	-231.713
107372	57869.5	104.442	-6.29316
116951	51086.3	84.6366	32.6319
175171	182267	129.441	121.667
707894	520597	13429.9	378.558
149390	48301.2	108.056	124.678
874306	468346	2147.03	418.45
299871	106303	3880.93	-58.4863
188927	94319.9	14730.2	102.029
172720	33089.6	3631.58	23.7216
113455	97408.1	5854.14	29.6423
161507	49767.8	26.2924	96.2541
213040	92687.7	1984.18	150.971
178174	74556.9	16330.4	317.546
551988	217458	9032.13	59.8828
167483	51665.2	64.6925	23.9362
312943	151001	15892.2	96.1023
156848	36361.2	-33.8346	3.31489
219769	82321.7	3154.99	-43.2081
205209	91133.5	104.503	80.4919
121361	45747.3	7496.42	-3.08557
142218	83081.8	7571.22	-43.1372
866199	424914	40984.2	90.855
499074	229288	7391.43	154.257
75372.5	54477.3	116.214	8.01488
338254	138040	316.604	59.6532
196273	39421.3	9298.38	-298.661
1.63417e+06	979379	46004.9	-277.41
1.01721e+06	263878	9776.73	330.72
236095	94181.4	1485.36	85.0432
164582	74003.8	11862.1	161.064
155154	49306.7	6513.81	-33.6163
99403.6	57877.2	5987.42	54.7239
728875	369564	579.64	300.752
98858.3	71255.2	123.934	111.631
145018	64400.8	121.139	107.011
172060	112332	1377.19	194.214
276113	92297	11529.1	-49.9976
285185	106255	185.754	72.4039
598351	291443	28088.6	9.57568
858044	429709	58289.7	2.0918
814968	426504	37191.3	17.1997
135125	30469.1	62.3672	-48.6705
375025	133706	11430.8	-113.92
175267	154104	81.8309	134.599
145705	81584.6	7432.86	482.127
242821	128969	20186.5	172.153
210020	63723.4	79.3859	114.287
144259	56608.5	3983.15	-99.4762
516641	240111	913.088	281.188
346897	176708	2636.89	111.873
254035	175655	17006.9	-329.465
149466	54995.3	110.969	73.1389
318208	179794	3957.04	199.448
122586	94571.9	217.13	-10.1009
234636	116794	20.1349	-42.0343
295076	168906	2348.95	211.178
157143	40148.6	7063.57	104.686
118127	78243.9	14584.7	-46.7686
263081	167901	5166.68	160.188
73923.9	63287.8	218.33	50.8736
829784	496080	53291.4	-426.767
467827	269548	25692.4	434.01
210487	49565.1	55.3841	109.831
233482	157684	7570.51	106.998
89790.4	57110.5	2000.74	31.295
296155	115374	9812.07	263.295
177075	58428.7	47.424	69.4723
116899	52663.8	21.8926	-7.53673
207759	51171.1	7405.57	4.65234
395669	225451	34433.4	-121.23
273834	104048	1984.26	30.9973
168923	34933.7	46.7537	48.6927
478801	201742	12888.6	-117.284
190284	111533	2408.77	0.385742
462199	121443	200.331	89.1184
407238	160468	5289.28	123.54
156662	58976.7	5560.79	-58.546
616449	305734	3717.15	194.084
106490	53276	67.5123	38.3434
400625	260207	316.984	291.264
526322	197537	198.208	396.601
287376	182197	217.557	13.9499
187405	140871	229.661	46.2794
343010	267921	17357.3	26.773
1.68882e+06	948184	103677	139.18
489890	349676	29024.7	-189.461
178670	115490	2395.72	-48.046
278644	167823	179.96	185.975
252782	89616.1	11785.8	154.225
130784	46114.7	2350.32	-101.617
260062	117252	108.207	134.974
399383	110285	1170.68	156.61
281844	153640	5863.87	-145.362
488130	256813	721.481	70.9892
1.22156e+06	620389	9914.73	239.437
663278	444761	5088.13	216.251
141498	72184.2	6514.44	-53.4407
358559	134366	327.373	73.972
269959	117065	143.351	31.7348
133628	43232.3	79.1108	54.9964
112224	84379.3	215.278	89.622
788070	284113	22220.5	-29.907
387708	144543	3962.24	106.492
890475	645543	4607.1	260.358
228803	113879	11599.2	318.119
103927	43261	11103.1	-28.4823
409737	244068	30650.8	-205.034
117326	37778.4	64.3918	9.75813
1.37559e+06	761430	17192.5	349.958
137258	75925.4	339.081	72.675
147577	76079.6	12353.9	327.699
430381	201800	394.585	139.559
310872	152240	8964.08	94.4337
389579	170024	200.162	163.217
454408	252569	6324.8	103.493
204671	93126.4	1151.36	72.3647
140734	98236	149.725	50.1001
548857	136527	290.142	147.224
152218	47064.2	1028.27	-10.008
939829	403506	1743.11	240.185
217145	132639	11601.3	37.3805
167064	42937.9	24.7277	58.9657
120445	44280.4	34.883	58.0544
129323	70629.1	70.4648	-4.73791
294845	119399	1152.64	113.934
163060	50268.6	45.8781	3.73543
185836	125077	6579.24	8.52124
182204	114917	83.0945	9.33366
104325	59632.3	131.497	158.531
158763	87869.6	185.766	164.934
271003	100907	215.474	30.3973
459859	209160	292.377	355.023
304478	152613	13242.7	-275.51
613370	248076	333.452	191.349
119072	108240	3984.08	-177.054
147041	72858.4	149.8	-77.0537
294857	114374	241.024	34.808
158868	109201	8677.23	132.93
381848	197698	4516.67	42.9987
543723	245203	254.834	194.589
321575	180426	2650.15	24.2644
167775	79941	1706.28	-124.93
299046	176587	2950.34	-44.4473
132520	68150	984.963	12.2227
143667	70324.6	153.82	71.8962
189670	83589.4	94.0552	6.26325
224752	188252	7717.42	352.616
247790	86519.4	39.4116	79.3039
172153	60447.9	63.095	8.34502
380316	229460	3594.26	-73.6673
93252.4	79963.9	1671.99	-102.131
154016	66392.5	2879.07	-78.972
119161	74635.6	120.228	121.398
180766	80525.1	144.082	143.281
1.16529e+06	499685	29287.6	93.9707
140838	58605.9	4725.81	-148.149
164438	70765.1	124.66	72.532
170352	62283.1	41.9451	139.724
370145	211659	4236.63	246.891
271657	121434	4974.65	89.8101
682816	268043	24683.7	-373.091
287644	245246	3864.93	136.799
273517	73512.4	195.858	128.274
357135	189064	17277.1	51.4228
507696	201587	13816.1	-32.0339
161350	111719	8604.77	442.341
276257	70181	51.9712	117.114
486923	181569	2768.06	341.493
278750	104288	901.296	58.8166
193907	117676	230.952	61.5991
371139	243526	660.019	155.248
296060	196855	19902.3	-194.281
343988	204496	5855.07	49.7875
94776.3	68269.1	127.084	74.6353
178932	95538.2	165.127	-2.72305
101833	55339.2	3699.69	44.3114
219458	101234	142.355	91.2743
281098	86363.8	108.797	73.5283
223254	85246.4	13381.6	-29.1943
302163	169750	2109.92	188.029
117526	87059.2	3497.87	-67.4507
309278	113125	1115.15	72.697
137639	51204.1	128.443	82.4966
326977	139638	228.333	113.264
270367	113430	268.068	84.3792
454300	269942	6350.86	312.035
325554	168579	25036.7	139.206
215906	56291.6	32.1898	84.3099
226020	104281	1519.61	200.04
493171	237553	5320.54	261.377
180300	101659	4222.49	28.5657
192512	107217	18198.9	-291.612
521362	300272	8231.84	-63.0441
274258	125373	4982.42	421.525
170341	127297	80.6815	151.902
122804	82606.8	4994.34	-116.744
169752	29033.4	57.9679	-9.45387
298654	140493	338.957	120.061
465581	132309	288.001	249.149
147680	73100.5	1334.77	35.0196
107506	65913.3	85.2024	-41.4026
256555	191376	21631.2	389.8
446787	201775	1871.87	146.602
336811	162701	2717.71	72.9216
241796	85701.9	144.289	50.9493
543225	226401	18953	33.6487
677758	220403	329.417	188.108
127318	39484.2	95.6565	54.9441
173768	57444	37.5809	28.7015
296788	163612	3346.36	51.835
106236	96397.3	11507.1	-11.8822
441186	175342	2508.76	51.5299
653482	334625	37446.9	-65.6797
200926	113394	471.074	51.2629
103668	56678.1	3897.64	197.043
191419	101990	9616.4	-21.2761
128743	90440.3	74.0334	82.1646
135803	82326.1	102.369	85.387
426058	173747	10294.1	242.201
86718.7	43860.4	4996.11	36.9145
132341	42529.1	2826.09	119.802
179682	43619.7	7979.04	42.6906
322331	166019	6933.47	-46.964
135592	60564.8	163.285	19.9499
131129	68740.1	9370.69	-169.176
150579	62403.5	10559.1	335.145
192420	78298.4	7676.3	-209.83
176469	85100.6	5015.1	160.559
180165	64575.2	112.068	45.6543
163459	76592.4	13676.1	-212.151
159856	44800.1	120.22	35.1792
164771	70888.4	151.856	-14.7817
682188	417300	865.853	220.015
102826	70844.2	515.79	26.6355
297659	153067	294.398	117.012
173226	49539.5	-37.9037	68.7522
147347	35220.5	95.2955	22.1668
414474	215603	8297.21	43.2662
648939	443326	44699	-86.2153
250058	127292	157.202	95.4521
118428	83999.2	6400.9	-72.7703
190597	59498.1	1573.52	-61.0648
1.05067e+06	554029	7081.33	67.2628
141250	77480.2	9149.03	-65.068
245018	127028	80.802	55.4125
300514	145401	32251.1	-332.809
455755	157088	343.911	88.0035
98114.8	46922.5	3180.73	95.2563
1.21115e+06	483433	62999.6	392.077
139502	47144.2	63.2213	35.6625
100554	73667	109.651	-1.27853
556074	233402	5827.21	608.899
313746	122960	2585.72	276.153
712329	490818	35548.3	112.617
180006	72084.9	22.1547	46.2413
171849	88235.4	141.002	1.37964
308777	131118	2650	123.487
111370	52108.3	3039.57	12.1668
604656	334528	4323.99	331.947
567538	226738	3862.95	178.385
581636	232626	15841.8	764.751
137044	74420	81.751	33.5426
128226	75284.7	9870.97	142.081
135854	40775.7	43.7027	65.9411
387003	192183	2899.01	87.8172
116620	46818.2	54.3296	118.536
115800	68935	2621.43	52.0755
266508	146908	12312.4	253.139
491962	207726	6126.86	27.1448
191448	47199.2	9142.44	-129.773
172492	109667	5801.94	161.673
137477	43156.3	79.8448	123.483
124897	52187.4	1055.58	-122.484
501548	289928	7820.64	156.043
653955	317512	41955.9	-707.718
374382	171610	10539.1	267.824
134308	43361.4	31.9268	105.486
569511	328114	29195.6	256.438
147688	96024.6	4168.52	105.104
333848	139674	7392.5	-48.2581
275758	115467	12785.2	-146.827
326514	160888	2162.56	6.95096
178784	44749.2	125.548	145.741
1.04499e+06	508840	468.91	411.868
97954.8	39294.1	92.3248	30.7896
294536	143428	466.429	162.158
172341	56816.8	54.7349	8.25353
177565	58142.8	479.344	119.644
425566	175420	22642.9	192.221
367785	227980	215.698	161.142
271551	179453	234.442	262.561
163252	85357.9	137.782	45.9964
181045	48722.8	14913.2	-106.016
336744	149405	7147.78	15.146
382305	126977	15770.7	-12.2317
69265.9	64049.6	5205.7	149.136
134087	97430.4	8893.46	-203.864
324602	229841	2310.38	74.2484
199897	64688.8	141.557	75.3682
180753	102375	124.825	109.664
1.6153e+06	945704	1175.16	594.783
126443	95887.5	151.615	108.729
241227	133449	3077.28	136.886
358547	255748	2105.34	81.644
275779	146117	5261.4	424.098
129973	56095.3	83.0812	72.0363
207649	89952.2	174.974	-17.0737
303293	130655	291.848	68.7751
385559	299286	6661.34	133.577
224377	55735.8	90.0076	97.8269
571423	237671	44405.3	-563.554
572832	425117	771.659	144.749
259474	196335	311.298	143.678
141490	68105	5106.36	362.749
435465	210022	9899.33	65.2273
105233	81209.2	117.879	34.9048
144726	76787.5	117.995	28.4113
433691	177299	316.978	216.959
102428	88920.8	140.143	4.32945
344388	162130	5923.26	371.478
236062	120671	1185.82	-174.973
311566	166098	4313.54	-145.616
97717.5	81838	8304.44	41.0153
414722	272802	9667.98	162.911
370925	111184	282.18	161.898
681834	413214	882.851	340.729
106116	56288.7	92.1738	148.77
215734	102466	1619.16	-6.03033
511425	191023	298.633	148.841
144276	64072.4	89.0109	136.058
142649	41584.6	50.1919	135.382
202930	98413.4	133.325	65.0061
467011	251894	588.086	226.198
230185	120399	13899.1	-202.66
993962	440730	25067.5	118.38
307718	110453	3185.86	146.027
167943	83011.3	67.6114	54.7682
395768	165749	14169.8	-269.166
103828	69968.9	7101.51	156.196
260889	143452	198.287	184.878
1.04684e+06	796942	36480.5	250.645
254627	116767	9392.68	42.2664
498320	210425	2996.56	258.678
100790	87306	10171.4	-105.165
194145	81699.7	135.599	8.54915
781816	356735	29606.5	98.0117
182941	68171.1	2387.77	-75.7831
253790	159420	9700.95	283.598
275596	90037.3	3889.23	214.389
287173	141866	16130.6	120.696
140473	37754.9	92.1785	25.344
1.19622e+06	455698	57571	452.823
175766	84255.5	2273.09	33.6108
152581	41794.7	1377.4	197.998
124197	61663.1	62.8922	32.077
135947	53950.6	30.2159	21.2865
1.07311e+06	560196	10836.9	452.598
453320	233725	2254.25	219.138
251864	155652	18923.5	1366.71
327221	237506	277.615	244.172
131359	109850	91.7478	108.513
150062	116768	7800.42	-81.5083
204496	121536	7204.1	75.946
616224	236369	24606.9	13.5347
154138	79134.5	156.65	37.197
471427	216619	1012.68	49.1589
220317	106050	16553.7	165.876
352261	155925	86.6843	158.49
166567	45290.5	92.463	78.4251
118130	92525.7	9720.75	-159.856
209344	63322	5.82092	69.8656
339126	141818	1911.62	223.74
313838	195957	26351.8	19.148
330176	138258	1939.94	184.452
202538	115997	1086.55	-26.5499
251373	85204.2	765.405	33.9644
121278	97384.8	3792.28	-30.9997
225509	80507.7	7317.39	100.273
141358	97044	96.3028	56.5136
287771	132545	6812.84	-0.0852051
181750	112767	797.844	86.306
137400	32937.7	98.9564	44.5392
367432	119431	12202.1	310.597
323480	114082	171.666	86.3362
110264	73669	1235.73	113.963
288106	157063	4187.41	-81.9498
418439	332002	2859.08	-81.7605
122231	87895.9	8655.88	172.829
286208	160194	10607.7	-106.604
145949	127063	76.1968	87.8963
656140	249970	360.717	165.972
112216	61696.8	7268.95	-345.609
233128	147506	194.239	154.757
207583	89460.9	154.205	87.7998
221346	140811	76.3964	63.1179
116090	87807.3	1934.69	181.76
419505	243991	37386.3	-265.242
353685	157831	270.411	53.7307
142073	52222.1	78.4274	60.8063
108445	55675.4	5324.9	28.4485
723726	364203	17015.6	58.3457
426727	154315	5200.76	363.616
86729.3	69212.3	10526.5	-195.487
324915	146587	286.869	187.308
274365	82832.6	41.024	-13.4027
112615	73942.1	40.7365	26.0337
481389	288170	4316.84	646.137
355043	121859	214.355	139.888
126588	56917.8	79.7145	57.753
172397	63763.5	6062.96	-36.1815
224350	114217	6269.26	-43.5156
289297	119810	7279.26	164.745
136766	33273.9	12.252	21.5687
374879	192422	26846.4	-53.9453
175339	117390	170.111	49.4737
377740	257051	4212.53	15.951
231401	180542	8945.47	189.453
219651	130304	19558	-255.793
967957	450688	34922.1	-206.048
257273	136504	6577.77	-64.0414
109947	59473.4	116.082	100.216
281893	164601	4368.78	20.2601
459630	314781	26970.8	-237.91
518047	335052	597.82	288.886
201852	140216	5963.55	143.779
978067	511698	4579.54	318.595
319052	150193	6230.71	30.8787
132946	104884	127.99	39.2949
448019	170551	3426.61	331.085
299880	184985	185.508	211.06
93112	82334.8	61.5777	79.0636
155707	119582	2851.86	-92.1655
624154	310465	43744.6	-377.154
232741	93568.4	10863	-126.37
131719	52178.4	31.7649	86.7426
280144	142304	151.408	147.517
528361	229531	5092.7	-110.309
500456	239232	42652.6	-229.634
133410	78135.3	11463.6	-59.8008
977595	516510	9314.76	314.87
179363	46933.8	2113.3	33.6288
228368	129279	9885.59	-51.2557
158764	117665	51.7185	125.312
494642	278230	21614.5	81.8408
186193	97582.5	108.23	11.2944
129499	109529	2470.17	165.273
148324	66504.1	48.3352	8.25153
291936	98038.3	173.276	132.818
163652	44522.7	34.6567	145.42
210129	51698.6	47.4298	14.1292
441532	217749	4465.37	-50.9179
226353	135993	17729.3	-143.114
245095	96846.8	919.141	137.476
393348	217139	24976.7	-190.091
386135	247067	15910.5	-93.6978
609384	293718	6907.1	312.301
173726	47410.2	84.4439	118.281
175426	41528.5	68.503	-20.7234
232113	104930	5616.62	155.108
206984	130718	837.514	12.5009
109122	54397.7	120.673	50.2452
2.87367e+06	1.50422e+06	146404	1960.37
211399	101135	128.88	81.6397
423395	206137	2476.69	143.444
269020	94320.3	5447.79	89.0616
134760	80457.8	155.164	3.46361
645754	374824	6467.94	-371.131
885112	410494	3013.9	47.5756
101086	67646.1	129.155	78.0531
170724	51326.8	135.648	37.5758
213210	74009.8	118.791	109.908
437002	367874	4635.23	315.64
148137	59749.9	67.1811	107.147
128926	39084.2	-0.81774	-12.7618
211360	68236.3	68.5196	-2.17569
457853	231349	269.341	21.0315
159392	80143.1	8568.43	-248.335
664264	336997	2523.17	123.098
219395	113863	17733.6	166.087
124038	90633	5703.04	107.922
146203	89682.1	1372.6	173.064
206105	101564	269.53	138.923
800696	223878	18646.4	-154.351
354509	183790	2170.23	173.881
111796	116390	5269.14	74.1209
144507	65066.1	3762.35	149.466
699521	184725	391.811	114.335
116620	85925.6	2958.19	78.2873
774084	356860	4302.4	875.172
681709	428820	20897.7	-68.2324
309399	201872	3405.45	158.756
575440	373593	26335.3	-125.366
880764	438624	24594.2	-50.4497
387222	124244	3225.09	97.6465
195114	81208.3	147.277	55.4328
161286	82685.2	3442.51	90.799
330516	114295	234.175	80.9505
335997	118854	2967.35	167.469
114954	67218.4	54.4133	92.229
239261	136336	935.236	104.794
119106	61333	639.957	186.594
193844	73313.3	3061.4	-45.7906
320533	141885	2103.61	65.8541
100464	75292.6	13968.7	-166.471
301640	155602	599.209	88.1144
759355	344719	28430.3	-175.562
307114	134690	439.034	53.5898
1244215	502579	704.551	405.343
91505.6	67932.3	104.465	86.5886
140661	85249.8	1992.71	92.1511
317611	140440	9607.01	-191.389
175775	42722.4	74.9021	36.8327
389666	187658	8187.27	6.52014
474612	195202	257.23	22.7962
98650.1	46004.6	6534.15	-10.2875
100937	50912.4	88.0311	45.7307
134997	63005.7	117.636	137.093
240172	102546	2098.49	-23.3021
148885	42085.3	8856.99	66.7959
271234	104238	89.6052	233.251
166228	91782.4	3250.65	-68.9556
349457	194057	21347.2	-102.134
116198	59605	164.517	-63.7404
209380	123116	3538.11	123.396
76886.9	69143.8	100.808	41.064
317385	232826	2563.16	91.1613
438769	227208	1242.25	54.9305
601515	292618	20697.1	-368.52
246524	102356	159.577	27.1809
131051	69497.6	41.4209	18.7933
319187	127663	259.44	128.587
558030	197910	4460.98	315.041
94934.1	69790	114.658	12.7366
560110	548422	4823.19	186.305
432728	261781	352.395	326.872
795014	652285	17578.8	26.1699
619605	435923	600.222	252.919
382161	222607	253.428	136.186
178751	57739.6	1838.57	32.1369
1.21173e+06	716963	10840.1	310.271
215334	111660	202.502	165.011
261357	156174	2628.9	141.107
206454	118708	161.41	25.5082
159375	48189.5	81.5894	58.8895
128002	38419.3	74.3911	21.6586
197978	42235.4	18.8165	21.3506
631135	164249	1950.52	-23.8481
327680	134940	4088.29	-15.2159
344537	147343	13481.2	300.381
389521	178927	26979.2	-212.379
133712	49953.7	6004.39	-125.791
128825	98546.6	135.026	126.056
199117	133377	9453.39	-83.8015
284383	108050	4955.75	131.896
335604	194984	12501.6	-100.218
792192	578783	23916.1	505.978
223914	143726	46.0734	145.132
77915.6	62725.5	14156.2	-239.086
107361	71412.3	-16.0119	105.41
345388	195729	14731.6	98.7854
267368	106711	115.48	25.0995
260738	79088.3	6076.37	-140.067
652024	248752	197.996	105.594
397850	253439	8655.17	-170.765
267764	115286	11867	17.7822
836683	256862	600.391	280.421
147325	98220.6	2406.71	-92.1
94194.4	71722.2	61.9888	81.8976
213360	94918.8	4546.58	229.42
372212	173249	136.434	120.048
280457	154152	1995.04	24.5376
208870	131835	4295.62	17.4253
174815	42836.8	83.2805	51.2985
135615	55651.1	3964.15	-47.0654
358135	145158	178.143	172.884
144859	93987.5	10078.2	67.1096
160690	55109	-4.98456	24.0997
212958	71167.9	105.228	113.634
840970	418904	42626.7	-67.7661
488954	269066	1133.8	258.098
267468	131403	15336.9	21.0789
158586	36601.1	4433.59	135.012
98026.8	62645.8	5117.84	-274.153
400593	192842	3007.08	85.632
171108	145688	3170.24	287.939
501928	218707	222.339	219.526
94369.2	65759.1	62.8088	-4.47895
450271	366007	2631.71	264.135
166927	41629.7	2421.94	-41.1105
394620	214970	8601.35	120.656
214294	64263	61.7171	87.8134
426904	268569	394.564	156.167
1.33916e+06	714182	52995.4	10.2061
340572	101839	20087.4	-266.506
324133	151611	6128.37	132.939
128526	60500.4	79.4162	66.077
108680	63468.6	100.325	-16.731
133861	77059.9	2038.32	2.6344
152037	57351.9	151.934	19.6223
789876	336580	32674.7	-264.564
129373	79366.3	72.8326	90.7622
173109	93253.2	6089.29	26.8718
753360	383235	658.897	291.695
230204	136814	12459.9	-239.886
348270	169001	1500.53	219.433
170589	44635.7	95.9517	109.734
102458	70817.2	130.123	29.0618
157275	43808.9	3716.29	-47.6187
892150	739882	803.758	383.024
158833	98492.1	5077.25	-162.38
200372	137279	2092.84	96.0988
157647	41833.6	22.7535	6.66272
100967	39330.7	2938.39	55.0416
313397	150876	87.2516	127.101
153861	52792.7	116.472	-35.4569
1.37061e+06	632218	23245.7	116.812
208527	120542	15208.4	268.25
679929	335102	54560.6	49.2207
485428	217867	19543.1	168.802
187782	53481.7	6365.73	130.304
779085	672622	12852.5	110.029
666190	403574	3328.81	419.917
229611	121481	17035.5	-190.823
394804	178167	107.145	164.472
828921	528573	440.558	325.908
154358	36239.4	5203.31	-47.2087
177356	81098.2	7679.16	53.381
309977	176114	14435.3	-41.749
404623	200431	5939.66	22.4108
146078	47889.3	2682.23	58.3533
175467	44872	71.8096	15.0553
620070	297594	10188	15.8718
315706	144892	1330.06	238.28
407425	204863	150.51	143.337
158027	82704.5	6739.21	-51.8094
185114	94660.3	122.803	-33.2311
227437	123052	3661.79	198.236
568862	360208	443.916	288.847
148939	58042.6	57.9597	-35.4498
157178	50711.3	7.06364	80.1947
111406	45360.7	41.6214	112.927
156526	57652.9	3477.12	-58.1946
163633	38175.5	156.489	9.00076
123437	83516	8251.92	128.657
283824	139764	3128.64	35.8941
267854	154598	5167.71	185.594
359402	244139	9647.31	-44.2592
169045	60341.7	100.516	123.781
257619	70669.5	106.072	66.5811
1.17303e+06	556339	33839.5	549.642
218310	85696.8	212.926	-74.2144
723319	450163	54218.7	-110.18
326158	177565	14285.4	181.577
178774	106057	1062.54	89.8386
275181	133148	4730.02	97.5626
159144	104560	4428.48	201.204
117819	69272.1	108.237	38.6766
2280271	1.36804e+06	92413.6	492.841
666523	421540	8558.41	295.283
105864	68942.5	5760.62	-59.1893
342844	192387	253.293	13.4629
637149	209597	6239.74	-29.8699
158461	48843.3	79.218	17.1985
192457	118124	189.934	53.1177
203890	81518.2	14.9641	51.0945
530124	219264	5129.49	-38.103
1.41148e+06	339065	33865.1	362.903
416986	203580	8748.72	-178.969
460848	217667	290.132	39.8739
287949	124436	14482.4	-11.3181
161431	49191.6	2811.63	58.417
225938	81780.8	2050.79	-19.394
226465	110037	16510.7	-44.2339
599365	220169	4202.54	230.771
103796	52664	70.937	114.226
968520	443976	42920.3	121.787
148973	37908.5	48.1975	-11.3518
210267	119981	138.549	192.971
120232	62397.6	5583.39	5.46246
401387	186099	1284.51	108.837
226574	97177.5	66.6144	182.597
166738	87629.4	11900.3	103.046
162136	133753	126.829	68.3385
172835	81838.7	51.018	48.4437
211566	58555.2	48.3556	125.391
336685	147421	187.531	77.0521
345836	302692	4075.01	193.46
172416	85716.5	2594.98	331.917
85379.5	70195.5	4252.41	23.8039
425645	170446	2743.34	217.215
269891	114850	90.6666	107.608
177091	43447.7	2577.86	-142.091
148362	44958.1	7647.6	105.85
228681	114813	4910.68	-106.662
506195	307789	13702.8	-25.1472
243195	133741	871.935	115.08
619689	263441	35367.4	478.298
187014	86981.8	123.068	155.355
614895	511139	440.966	561.584
575701	241971	2009.09	319.911
114159	50227.5	11.4955	64.7578
144990	77261.2	3251.07	119.266
464293	263313	258.347	8.4178
163819	75451.8	207.082	108.053
354731	167065	2145.09	-0.23999
397908	175642	794.444	191.339
452760	156328	1479.97	217.613
535161	326927	730.094	212.526
105375	74634.6	112.238	42.3219
452185	263706	1843.06	161.113
240921	128967	20181.6	-249.909
382595	123714	2795.49	28.0956
260958	98483.9	17368.6	127.852
303416	180532	18657.8	123.659
1.817e+06	615533	60027.1	520.093
891181	413706	47894.7	-508.975
254262	173116	9722.75	35.6271
601344	242321	29537.5	-110.477
225046	58011.4	61.2267	101.523
137815	97784.4	6656.41	-11.5585
397159	174556	24076	277.359
562123	167119	285.772	102.265
148607	105768	79.1853	48.2446
353083	170264	3925.28	110.433
137866	53629.3	5730.82	114.307
125345	54250.2	726.961	78.1394
344168	175403	2091.56	151.646
383918	310032	5542.16	-119.818
158663	117088	138.498	33.1912
176597	60992.3	54.0841	52.5598
1.41692e+06	719843	57593.5	-569.508
736658	421046	42310.6	-498.241
174666	84274.3	8570.7	164.091
371611	162416	119.626	51.5908
878151	296359	23998.6	18.7202
104655	50922.7	135.687	1.94254
420236	253705	799.312	239.294
118900	97962.6	6333.05	-12.0645
236427	118233	113.645	239.588
97597.4	66453.3	108.674	99.3847
334577	111198	4613.54	374.252
102528	52819.8	124.39	60.9144
187845	92019.2	954.445	74.4512
314981	177631	2243.19	39.0794
148056	44660.8	6161.44	59.6088
744769	378712	25908.2	90.2119
144199	36359	50.8587	37.4854
170531	49700.3	53.3734	84.9026
178571	38406.7	7694.51	195.481
303439	160342	2464.42	-48.5706
400282	201340	381.255	294.569
191878	56121.6	111.37	27.3567
154862	70465.9	7640.52	33.547
161910	49188	74.1978	103.356
124717	66701.6	1979.32	-47.8826
729796	346916	53094.6	-108.994
574493	392323	14977.9	10.5928
448207	213034	21696.9	135.142
814042	573235	16528	1359.04
1.03655e+06	728665	50383.6	-9.71484
144157	91324.4	-102.687	-203.61
347981	136164	5794.03	-89.1355
144549	38781.6	63.1975	9.74295
215338	123442	7178.24	356.336
113215	45483.2	35.2786	31.5465
126805	88310.3	110.136	108.481
1144400	755988	68822.8	-459.652
476177	204151	3776.73	312.215
133138	62776.2	418.543	19.6104
466474	217658	4183.24	101.989
383338	202846	11157.9	-2.05066
151425	67443.5	7615.65	119.296
863042	318816	4198.55	108.654
874263	315659	371.677	294.009
705396	279488	431.757	102.416
175481	67695.6	6443.01	178.141
127553	30331.1	8396.97	-1.59229
235150	89071.6	31.9349	104.748
460927	226743	307.922	112.836
147223	43697.5	6469.4	39.3549
353551	155597	10022	128.124
387369	198274	304.024	145.375
126905	76621.7	148.729	53.4865
417649	200485	6043.33	-22.9605
172661	88744.2	1120.23	68.3265
132800	87640.3	54.7381	101.552
695849	463225	16697	6.64429
115623	79171.5	105.361	139.048
136405	60058.2	5965.48	-37.6801
132734	133788	4597.2	172.528
129624	89500.4	1413.13	86.7531
193539	83160.2	313.899	107.027
370746	267935	3721.54	167.92
392598	167080	20804.9	8.21558
157347	80638.6	50.9187	74.8268
293750	152726	1060.09	11.4734
166648	128153	147.226	58.7004
126666	56533.4	94.7725	90.9738
191753	88546.4	244.475	45.464
148672	84485.1	108.255	57.1652
135681	104012	97.5596	90.9649
211775	125173	123.683	47.4404
246119	116905	9066.74	-195.473
162631	49131.3	67.1602	-4.59549
162413	110126	2922.91	-54.8892
275034	153067	4269.59	-51.3718
594988	397537	2505.68	291.537
226023	131429	154.121	104.713
122248	77706.9	151.23	5.91188
783749	519156	72605	-283.838
261569	131255	2331.48	68.0877
139445	84628.2	12499.9	-34.5156
136050	40633.4	50.9421	59.3394
167768	85854	3830.01	-36.3563
93840.6	48786	72.7372	49.9468
290957	129540	26232.7	1328.45
1.14728e+06	540520	59594.4	632.535
286795	163647	4394.97	-149.591
109445	36617.3	136.633	55.2192
125101	99060.3	3052.44	48.5815
147075	93204.6	2004.02	43.22
175552	129136	152.892	85.1803
473512	190177	267.874	93.8943
591925	307538	1058.51	250.529
497640	334529	255.48	173.479
159031	62481	2433.1	116.768
326631	155225	12808	41.1843
363660	127006	13867.6	-184.401
354627	192581	11690.8	238.81
118605	66089.5	467.836	-18.8714
228644	78383.3	145.086	90.9654
426928	281207	2648.78	85.3721
311960	141954	5669.07	361.295
118507	87722.2	53.7833	77.1492
555377	242933	278.5	102.443
126285	98574.5	8967.91	-87.8979
395848	254034	2681.15	15.9531
289613	138894	16941.8	75.2002
140900	75141.8	22011.6	-591.21
326762	179452	9873	225.829
867566	357123	13994.2	313.402
153995	37321.1	127.43	8.52795
131192	87598.2	11786.1	292.001
165349	78824.9	7443.6	40.4275
315096	161136	4268.11	88.515
128217	104566	205.089	28.0451
190956	49093.6	75.3337	3.04869
184794	95396.6	61.163	95.2673
805641	490465	1090.66	306.282
402703	159500	115.283	14.8406
194958	54825.3	60.2741	59.5434
166859	40428.1	41.3959	94.5925
378754	197708	12996.6	224.784
110692	41991.2	142.151	82.9779
504204	213161	250.084	194.774
1161128	595540	30148	568.413
237305	83567.4	5214.47	49.7248
407303	149170	235.736	186.705
297206	157579	259.718	11.1601
904940	303773	526.281	250.677
116800	68768.3	1296.79	244.33
129097	75607.1	13248	141.046
156743	37724.1	8.89184	49.4729
188804	94796.8	139.916	151.962
147950	53770.9	96.4629	-18.1735
192653	62577.3	0.286084	51.6062
336992	261273	15766.3	-226.44
231350	173476	3778.92	140.665
93783.6	45344	1332.44	23.2861
145349	87228.7	3854.49	291.974
164687	60997.1	289.621	98.1943
119385	40811.7	114.249	-46.4426
155386	68197.5	204.493	107.511
400130	214435	15931.4	-85.3108
131170	37850.6	2922.06	125.573
185565	67894.3	120.136	6.70422
494674	258483	176.65	131.764
176696	30097.8	24.8414	-11.5107
464261	344115	13454.6	159.4
572531	225844	7817.15	407.019
95818.5	45914.4	-2.28153	23.6924
177098	60749.6	114.489	33.366
756841	498712	6592.09	438.395
107312	56007.8	61.6688	81.4957
124040	47867.9	108.86	46.3698
231282	96969.5	10039.6	-18.7806
503321	247381	2059.03	144.356
336641	252509	16550.2	-161.545
758604	420136	26710.2	507.708
445540	281695	4824.09	214.138
165469	35009.7	1705.29	110.234
207090	71847.9	1449.23	39.1052
401267	218043	301.204	148.383
83449.1	62767.8	162.292	25.7246
235773	164593	874.458	283.413
264213	65358.5	6945.45	-184.297
2339275	1.14193e+06	84350.1	108.391
1.06914e+06	598649	21084.2	118.069
173432	38842.6	57.6786	126.408
162711	81928.7	2123.88	-24.0241
541552	355402	19746.7	130.52
315209	114089	6765.31	-114.441
281987	101464	96.9931	135.64
399459	174385	6432.89	195.635
529906	305943	5426.36	149.664
339141	132206	2073.19	297.337
173435	103696	162.395	53.8572
362235	211841	9320.88	142.228
174393	44092.3	4541.72	53.6884
493557	203078	336.05	229.875
103985	52458.5	2914.57	-40.7099
501472	253500	26071.7	-330.94
450259	207991	16148.8	-15.8372
275744	121257	2397.41	42.4992
356177	180746	997.994	-64.8614
177372	78301.8	8308.46	44.7615
1.13799e+06	263110	17893.8	-127.185
273692	171109	5019.97	469.432
107539	64100.6	32.9699	25.6186
253818	90494.9	31.8402	34.4547
313689	216278	454.026	80.776
330978	159161	29165.8	-408.432
288088	133715	14155.2	35.4827
293064	132242	886.65	71.1048
272657	160308	364.843	99.3452
263412	82460.9	87.3686	85.7479
1.21776e+06	535781	29125.8	349.499
96298.5	45608.3	5208.07	-163.61
117481	43949.1	1292.86	64.8702
407185	203437	2257.19	317.577
123787	40886.9	2339.89	38.0144
553959	175158	2682.72	175.529
526782	311938	3587.61	174.609
518071	209152	6210.02	389.342
145235	36081.5	86.214	23.3057
294668	144696	1937.83	96.0445
1.01318e+06	440978	7011.68	-66.619
735948	349609	21218.2	-5.03638
122466	87523	8244.78	-30.9608
272405	127048	146.596	150.604
851080	443290	1048.62	527.087
393094	145417	8462.63	-67.6996
318108	125542	8671.97	60.2986
147974	69013.8	54.5171	104.214
442450	139898	13837.4	184.287
108088	57642.8	7432.99	-205.845
182933	40150.2	82.5192	22.7191
572401	201652	23703.8	0.735352
126559	38085.4	6434.43	22.7078
134972	60159.8	4704.66	35.2841
323960	106941	2898.08	186.747
114494	84067.2	64.7995	23.5934
267923	163255	4805.45	-99.3918
332930	188342	6679.02	-62.4835
271076	164155	7544.79	20.4512
116376	83158.4	9509.96	110.01
230478	63897.7	94.7075	4.61715
110932	61306.8	8525.29	-67.022
191149	62761.6	82.3811	59.3133
873688	288667	284.143	418.407
820767	363089	32080.7	-69.0903
280692	112207	3397.71	324.348
166262	42248.6	97.0999	36.3804
324248	116829	2884.87	236.627
277154	157131	294.554	212.466
170564	68683	176.77	59.4141
375232	195714	270.696	181.619
1.04358e+06	509179	23456.4	137.179
271408	178977	5437.72	37.4312
328973	126784	18479.7	210.5
208333	83648.6	68.8193	169.859
494057	218669	31879.4	232.892
495835	330341	448.76	258.741
125318	68598.8	4076.92	-48.8079
192630	109938	5262.9	-29.8389
582256	286576	14845.4	21.7178
121923	109777	127.833	107.021
291046	180718	252.235	50.5548
454564	263661	22257.1	-133.258
360714	284744	255.459	120.514
220004	64559.2	10160.8	-111.351
644838	242246	7137.96	217.887
222528	63959.7	55.1022	115.335
195884	64660.7	47.4409	89.3324
129921	86016.7	3709.13	156.331
186173	96407.8	12140.6	-19.9868
153430	46218.7	78.239	-2.33345
221785	72583.3	919.641	53.4107
287851	210621	5707.97	139.868
86983.9	54269.9	98.9142	-13.1403
123749	71136	39.6514	168.535
269584	115870	5640.3	170.09
290496	173494	1997.75	-20.847
220222	141234	4445.49	5.08044
225023	98295.7	78.8192	102.824
182346	116044	5307.1	-162.791
280356	155041	187.401	199.895
184349	77914.1	8886.85	-30.4882
120514	61577.5	176.464	53.7011
629624	157029	223.2	141.474
250970	112577	1662.66	71.403
348744	158594	5192.67	-28.9164
457040	255799	12263	164.473
202613	58067.3	47.0182	154.391
363467	141312	25949.4	-54.4004
203996	99150	171.302	-46.4929
148011	30941.1	6.43329	30.3879
404582	181673	3464.73	192.208
399946	199940	2718.44	168.719
350360	172702	282.805	99.901
178881	71439.4	3644.18	-59.3039
310309	112946	6479.26	202.736
595525	204838	4462.81	-19.4212
108571	99233.5	112.927	78.7881
209658	110033	7058.27	75.0156
322157	145500	4947.98	222.068
335038	144663	3449.13	97.0142
297733	129897	134.829	42.3179
183427	28781.5	64.8695	46.6589
185773	42371.8	84.7311	52.1394
87939.5	62587.1	29.6429	50.5089
389259	158896	1000.48	109.894
273043	117622	83.3472	220.395
403888	218842	2187.39	265.869
202539	88072.3	1934.33	147.626
218871	106566	150.988	26.4506
105337	63090.4	3484.8	7.45709
133812	52194.2	98.8408	16.2466
319995	170880	17367.1	-81.3013
194473	75760.1	57.3877	49.837
411530	282751	28798.3	416.651
236670	130488	1932.2	69.9853
1.10445e+06	898994	1019.15	241.481
230079	82905.6	877.78	114.573
226054	140177	14793.7	-252.796
394082	218924	150.129	159.21
220734	54628.1	7314.11	-155.344
292103	136432	7016.68	99.93
258351	145694	5547.62	94.1658
384789	149414	22794.8	-789.107
116971	90660.8	63.4427	97.145
511187	258261	5857.04	10.9149
396550	176751	1463.48	89.2165
96052.4	66037	13500.7	-153.616
892869	502525	497.12	343.623
409975	200369	1250.79	-65.6617
442058	138462	19674	-175.426
194561	75632.9	106.601	66.711
79987.1	47083.1	1737.96	113.475
132271	59300.3	6607.92	15.9619
135945	92221.5	5137.62	16.7075
112362	76588.6	23.998	115.761
826118	284533	18896.3	1408.39
168161	69498.7	432.039	31.3945
262747	152466	12482	-31.2866
543048	299736	1874.63	59.8181
214820	98267.3	301.952	15.067
541993	262408	307.394	252.985
143160	57045.3	94.0681	-31.0023
148097	77103.3	83.6029	19.3913
132602	52767.1	661.443	90.2375
216085	59995.7	49.8596	45.1782
219949	156101	2522.61	-59.3898
1.19625e+06	713071	80091.3	-534.107
119374	44074.6	78.328	37.7311
242715	167653	489.997	161.883
205414	123775	3640.68	15.3682
211082	142044	2529.32	223.831
145288	91232.9	44.078	92.0801
140545	71783.8	104.295	-3.59864
241097	109490	236.459	181.331
319253	88633	170.446	79.2325
300059	102865	14782.6	300.539
220939	117046	159.794	127.874
533824	240327	29883.4	-39.7964
698585	383547	33462.4	320.486
148030	38285.9	-3.31436	14.3888
524675	395929	1301.43	190.178
443422	206160	413.205	111.898
107983	67416.3	141.807	170.393
131697	72890.6	157.816	46.5072
342567	191200	138.282	203.87
174361	71935.5	4169.93	-26.7927
203227	63349.7	130.713	132.021
199340	86744.9	53.6721	93.92
231040	94457.1	433.125	6.44841
145276	42296.6	155.528	-28.1262
298321	192929	5792.23	141.111
244249	176902	668.779	395.824
842807	351291	4752.25	334.117
450291	226958	403.965	202.263
168447	77330.6	40.5779	13.6743
335460	168541	196.423	228.185
781677	349484	51876.2	-11.0234
457467	349005	1568.37	382.118
460272	165617	13033.2	309.766
242983	110876	78.1347	191.625
143791	68942.5	139.94	-4.01132
173968	46733.6	267.54	18.5699
169515	64876.4	2472.53	-90.7735
386865	179617	9918.7	4.95251
604340	272563	2229.89	597.478
413794	206929	176.541	68.1539
337695	260726	6049.38	-113.438
91430.1	49981.9	7783.97	138.303
245067	196236	16566.6	248.194
669039	374961	2738.64	348.897
165972	34858.5	4215.9	56.9541
170434	107547	2124	-44.1435
260717	139787	121.504	60.4684
147547	98309.5	7342.86	78.8925
161855	95892.6	227.059	40.1957
338613	207839	27291.4	-197.616
399414	248486	908.93	187.56
299858	168038	221.416	82.5762
290628	118692	249.841	-18.5602
157594	37526.6	4894.71	168.644
475146	233170	112.057	120.183
178941	53010.6	6795.23	154.44
143990	90329.6	5355.82	184.598
641573	285531	17224.8	236.04
219604	138416	10037.1	-131.038
294535	137974	354.832	24.363
128166	93828.4	7497.21	-92.392
417433	152405	5507.43	140.412
117798	113125	10275.9	-180.394
132751	91089	2533.36	-51.5415
244499	105286	1983.91	148.053
277424	141631	15343.7	-40.7893
172424	67164.9	288.312	75.195
160790	90169.5	98.1519	50.6354
162624	38528.7	41.8328	32.2591
231506	97936.5	15881.1	-229.474
105533	79844.3	5070	107.412
246171	149564	1073.89	13.1484
290907	134174	2189.31	101.134
116778	62608	111.419	45.6482
287555	183516	4255.97	59.0369
143742	36625.1	7244.92	32.1289
203062	123104	2905.02	29.7577
869600	398525	45074.8	95.8281
141226	75502.7	2053.6	-30.8203
107073	66143.2	41.8416	111.68
500680	138165	19567.9	179.772
172320	34383.8	97.791	9.82147
455248	269945	2573.44	305.212
571478	277069	17911	30.1406
175206	96895.7	180.386	71.0885
558306	180549	713.425	154.279
250667	92023.6	15066.7	41.0803
78683.4	45886.3	81.1633	97.524
149118	43823.6	91.9899	50.4597
283961	170575	5298.85	118.631
293370	124439	2442.21	79.9092
357562	137898	2661.8	179.434
236274	129155	222.227	160.133
150702	81651.7	193.282	135.914
315437	171325	205.264	140.542
133420	78556.6	2273.99	-67.3474
735370	201402	18023.9	199.422
122452	68548.6	6552.5	-101.531
138806	43900.6	5782.31	137.542
361830	127279	139.039	61.661
187397	174387	12704	-56.7703
2.35318e+06	1.66733e+06	43438.1	39.2734
379706	201182	24490.9	-69.4228
251779	137140	98.9878	29.655
448473	162091	211.802	166.813
495674	233341	313.326	130.897
191225	55103.8	85.6686	33.9875
142531	74795.9	5254.24	-251.808
109953	69372	120.154	-4.25517
177337	58097.6	2248.54	55.5129
162540	44340.4	1286.62	74.13
806830	450739	5343.12	188.339
160433	47462.5	9609.54	-6.73352
537191	197853	2683.75	134.727
140770	48076.2	69.8325	-6.23616
141731	65513	753.527	62.6446
335654	234428	144.775	192.679
179504	85037.2	159.277	73.093
412913	202849	7520.5	135.295
411517	133155	256.338	162.507
473742	293893	2541.02	-147.726
150558	100804	72.5891	35.3
367825	131667	170.896	117.288
145883	92905.9	16275	-159.094
225314	118504	5577.24	195.037
826558	473899	366.354	288.616
359948	134808	3599.3	91.9607
443203	178251	2411.12	63.0648
236557	149525	5978.78	56.6406
365892	156203	831.302	270.907
205113	63762.1	26.5607	73.2629
269634	106832	12576.3	-88.8452
106465	58698.4	118.527	13.5438
127990	47474.3	8805.98	-20.0632
140005	96729.9	71.7097	48.1775
123698	94994.8	200.615	103.417
135643	98215	3967.55	200.613
375094	227464	6304.43	-141.552
184303	88176.4	702.865	202.55
222151	100065	84.266	38.1519
112082	62083.4	2892.84	64.4623
239238	154022	22599.6	65.696
330399	146837	7100.59	-34.3273
152961	46559.7	1422.48	-172.296
144996	84462	10974.3	128.409
373329	174995	3572.05	198.145
449929	196806	1132.72	-6.82173
306489	127862	5777.21	88.1088
547380	428834	27584.6	205.473
151108	43407.4	345.107	98.5175
276176	164322	3246.24	39.5994
122551	45357	14.9797	25.6105
270004	205595	7027.33	142.375
191527	40058.4	5161.31	-31.2643
238962	130346	10725.8	150.319
373641	180160	240.617	188.061
1.03124e+06	440066	9884.28	610.185
501223	221002	17299.6	86.0679
1464607	733972	1005.96	611.273
127397	60874.1	83.9339	80.2945
282957	105096	2686.68	274.869
248540	113194	117.401	50.1166
205776	120806	80.0821	107.31
505192	309708	1243.19	-87.1912
275496	128004	5423.7	108.272
355262	117632	7561.09	-191.52
153311	46646	52.7719	61.8993
447961	291006	233.167	265.908
244878	105818	70.6217	79.9808
445707	184994	246.462	115.401
671962	235865	220.9	268.392
129485	70915.2	5282.79	89.5505
107266	101115	4119.24	126.257
515599	213510	30689.2	-111.342
297952	159701	3465.29	4.68787
72297.2	61363.8	7913.09	-2.2926
125469	80678.7	77.2499	86.004
211851	72689.6	111.591	114.291
119928	55742.8	5528.86	70.0324
747600	341769	18460.1	125.11
270030	118526	1992.53	69.842
165682	72358.4	2943.26	212.264
268368	156612	7781.35	71.7771
165719	128594	64.0046	133.102
391882	237293	25310.4	-202.008
362619	111084	9138.69	-184.777
808373	457471	7761.45	182.636
159499	80886.4	162.54	17.9254
354665	164955	2951.07	117.237
421977	306828	5273.7	394.356
269139	103149	3432.77	81.95
1451437	619592	24974.7	17.4795
1158184	624397	35452.7	-8.89111
132236	63960.9	124.646	68.4054
392232	186611	23538.6	-287.896
269435	120215	3214.89	286.003
229670	100399	150.003	101.044
203845	112742	150.619	140.162
365840	146874	4500.51	164.241
138748	93968.9	5709.02	132.519
674292	328326	28060.7	149.287
136600	56741.7	70.4506	195.767
346914	169394	45.6822	91.0219
289493	124771	55.6884	117.004
723038	360960	43764	-491.837
129226	61391.1	7120.78	-71.8733
259994	163207	150.379	187.303
151418	35865.2	76.6669	58.6474
418853	200383	2306.37	220.264
542694	292214	33322.1	-249.249
224260	217019	15127.3	141.391
1.11367e+06	346639	18011	108.524
355874	225355	728.195	126.736
680008	235533	40200.9	-536.397
165648	50185.3	7036.75	76.9142
371672	90994.8	174.863	198.828
280415	119429	21812	-177.774
421798	297105	3434.96	287.854
451058	216575	286.241	177.389
229106	45977.2	6452.99	106.021
225475	59891.7	13.4756	91.1214
179505	75397.9	3756.29	-82.7566
377881	228130	2595.4	133.377
2.06624e+06	920522	94002.2	-765.444
141254	29344.4	75.4209	80.7013
111303	43634.7	5634.96	177.131
445510	91693.2	6003.22	-142.665
183719	97320.8	153.493	18.6307
258135	153474	201.862	84.0176
135088	41848.9	992.766	-61.497
357587	112665	5638.6	84.1201
153423	53775	332.359	79.1874
148710	107413	4506.07	2.15094
465794	199351	333.925	401.075
102627	60309.6	1941.96	42.7924
275354	206140	21708.1	-129.919
184337	73431.6	3847.14	34.5069
106145	65086.9	25.4439	71.568
168653	66507	73.2056	98.3954
314193	124751	3248.72	-147.971
160884	34213.6	2225.44	-166.015
278464	145723	12482.5	-68.1536
132418	90624.8	2020.06	130.271
947554	612272	34736	-552.77
1.51076e+06	663176	102435	508.703
281923	171743	19322	-209.27
674135	312694	19855.5	298.759
605872	182205	1615.34	106.301
145987	37830.7	3084.23	118.347
451933	245675	3587.44	150.411
138256	83397.9	136.652	101.607
973512	411769	57486.8	193.361
443186	186951	291.041	42.9906
307018	137532	25526.7	-337.63
407346	148070	1029.74	198.38
923480	492955	79119.6	-574.858
111765	105463	140.923	23.1879
260018	120751	8005.89	135.398
367539	125504	1915.99	30.3573
853845	423602	5969.3	447.279
483146	230470	15406.8	183.46
410806	265351	1967.51	98.9168
294788	141564	1939.78	173.302
401905	183996	3285.29	161.036
121460	45115.1	1935.42	-37.0066
138827	100316	2130.48	31.6399
353437	128800	4366.24	178.009
81881.1	60913	6064.73	-48.4464
162946	101057	6913.27	-151.953
349205	150079	27738.2	-490.809
1.5507e+06	782221	84804.9	838.493
213355	115418	12359.8	-74.1758
139620	83018.9	147.308	-22.255
316578	242190	284.872	99.6181
102074	69692.9	2184.57	13.5786
507164	198775	42476.1	-343.469
167123	98595.9	139.434	12.4589
220583	96362.7	153.87	148.936
250195	114289	89.1268	68.059
176781	67594.7	468.531	67.8484
141820	104160	6915.3	8.87183
174710	91132.4	5450.09	144.654
266452	177226	20283.3	-41.1274
750499	562698	522.328	356.395
170805	48873.5	11160.4	-62.3627
369436	148722	165.612	54.9095
572928	246239	25252.9	-221.242
170139	56868.1	1437.59	83.4044
107418	97473.2	3835.06	-110.604
1.94344e+06	882245	86130.3	1724.69
142100	53177.7	6182.33	-17.6665
195096	109211	5125.57	194.855
204849	105135	5550.74	-17.5284
175278	83989.6	4458.53	-224.7
151033	58586.1	2665.6	-28.8028
242917	69214.2	99.2378	-63.8636
563932	235589	2513.04	513.745
319662	130211	1510.56	173.981
133921	41498.7	5211.44	-35.3539
284201	91582.4	1666.57	68.3246
149528	31283.2	5207.93	17.8651
170071	78835.8	28.5812	3.71094
329542	177225	21113.3	-364.625
180998	78428.2	2325.53	-109.299
237637	136346	11703.2	33.2294
728865	347742	11841.8	174.794
1.79056e+06	936862	52759.9	705.668
693373	343486	31015.3	213.42
464409	314560	26363.8	381.063
156210	83783.9	106.527	96.1127
99350.2	51230.5	0.37875	32.5088
167829	40217.8	9975.04	66.959
156891	38447.2	116.32	-1.6179
468527	196837	25867.7	92.1152
1.45604e+06	932635	13074.1	266.019
218261	110695	8017.22	-60.8223
124365	81991.7	7950.25	-106.986
148458	88393.4	88.217	63.6447
122407	97706.4	125.946	82.9273
130166	59402.3	51.2499	40.7947
148170	30087.2	1143.13	-50.2297
796067	409301	773.885	392.173
305732	155422	4417.01	279.67
135466	44889.3	23.4066	38.3574
152170	125430	4346.58	-227.862
615125	400035	7537.96	265.663
104222	68566.8	123.38	100.298
629328	409317	20500.8	-98.3428
171470	129871	1708.07	46.9071
364881	179074	12472.6	-111.628
185370	82085.9	60.1754	87.2094
437104	356896	22374.3	46.502
343557	193600	358.246	105.187
122524	60868.1	62.7702	-10.3412
144337	49684.6	2430.72	24.6013
104399	74664.2	105.41	130.575
346730	212320	1098.87	186.559
115306	97235.2	4650.31	89.7235
181153	37312.1	3201.1	30.4575
153128	47239.5	1976.32	-112.35
359694	188005	14037.5	64.8379
119925	83136.4	99.1422	135.992
254848	103432	206.38	191.769
197972	62335.8	61.2217	45.8283
886021	375242	19788.5	74.063
1.17923e+06	650080	39501.2	182.823
205267	64586.7	135.787	58.3438
413563	213710	2613.79	99.7983
113816	98499.7	81.8064	92.6943
348230	163912	6284.94	219.371
273953	158520	2662.43	291.881
265693	102133	8047.83	130.522
212314	53683.6	103.52	38.517
569979	280943	1372.31	68.2986
157170	36176.1	47.7487	37.3583
174004	129928	152.844	92.1634
213894	162762	8828.7	201.427
273990	174294	285.868	155.024
175619	50239.8	40.9011	-4.932
95210.8	47294.5	85.1445	74.8213
391891	119445	380.297	187.604
91343.3	49933.7	61.4753	25.5087
919077	711778	43371.4	88.562
210100	111844	5687.6	113.535
201127	85218.7	6358.01	62.3159
115027	60961.9	100.241	39.068
406292	241890	1354.81	239.084
254847	182584	5954.92	-65.9265
126730	41865.1	7072.94	199.7
142813	36886.1	70.8863	43.9547
433432	218882	276.558	205.012
168894	37436.8	54.0939	65.0333
503997	193281	277.968	83.8511
178152	66028	124.055	101.996
632914	285509	13900.5	108.223
1223115	599063	58985.2	171.149
1.14544e+06	669628	867.758	386.878
96815.2	81298.4	118.163	133.478
1.61516e+06	826570	43612.4	-298.596
187328	73567.6	92.9807	51.5422
113294	78693.4	103.66	56.6455
124154	105124	154.285	80.5309
192676	42516.4	106.478	9.69438
456533	197326	23338	-17.4175
414679	126355	192.909	189.787
727919	325601	18644	200.932
170824	135525	2354.71	-42.2983
94786.1	85513	4095.35	112.859
398227	128933	1887.43	27.6163
116020	53358.7	3222.77	-13.1246
392635	183044	23435.5	273.461
114525	46019.9	60.2558	23.7726
172097	100582	19639	-128.22
162973	41361.5	75.0869	89.5918
1.32269e+06	651076	59138.6	-196.692
557672	257617	1960.81	-19.5034
117601	44728.6	7979.01	126.955
130026	91478.3	11246.3	-84.0023
431106	268763	666.365	158.71
549718	212259	6435.55	106.803
509159	313512	23564.7	24.0781
440006	251672	9291.25	83.5616
153516	28204.6	91.0963	-16.9233
173883	72978.5	168.737	-14.479
198030	92816.8	82.8992	-26.4362
309987	197406	505.128	192.496
359292	271576	9681.76	88.8682
121435	74688.4	-34.6114	-37.2208
319723	192646	1675.06	55.6093
387592	205245	8455.92	86.2423
224026	45421.8	61.8889	-5.30827
192174	106499	137.661	71.6016
126824	41014.3	62.8983	76.9778
135974	37822.7	134.013	77.4805
135382	47498.3	4891.81	24.3094
283534	126364	12659.1	-242.998
141019	31481	15.7313	1.59221
769976	392713	9260.95	63.5732
912915	481917	50505.1	-161.948
110269	54041.8	9349.89	-183.076
166251	89222.4	5983.2	118.534
148833	58338	115.026	30.1915
122203	80530.6	131.648	7.1811
215784	110399	17032.1	422.213
1.10611e+06	744580	46300.1	380.729
253061	98209	18226.2	-269.853
233758	185135	4557.64	145.258
685603	266100	1629.74	239.274
140903	81280.4	8209.11	66.1158
394249	154857	6063.27	257.432
172674	56448.8	85.3374	-25.5591
200210	55790.5	90.4848	54.568
111347	72370.3	1282.02	-13.7882
1730240	778657	12512.8	196.502
669204	294919	14547.6	71.75
116351	47321	146.056	31.1059
149742	40235.4	735.396	-0.791603
500456	165730	22297.1	-334.497
172500	61521.9	99.0151	-26.2964
292651	184623	3941.49	-43.7174
281060	123420	14791.4	586.768
535494	200028	315.502	-19.5348
459857	288605	5992.06	-22.6092
170136	41739.2	43.3957	-63.9928
170484	42522.2	6375	156.502
199146	96870	4306.73	197.461
675515	318122	385.042	139.804
461953	289864	22169.4	-429.986
253801	167540	1933.97	76.9652
328913	160301	2107.77	46.2479
1.10864e+06	703774	81146.1	45.9434
292317	150535	335.064	255.04
1.15226e+06	606768	43218.9	-195.815
633926	324537	17336	34.6975
176771	43344.5	71.7985	16.06
152747	64071.1	7288.18	92.5424
344158	157776	284.317	76.4298
1.31891e+06	550141	81615.8	818.056
291351	160376	109.79	241.551
133801	82493.5	65.2432	103.691
173815	103843	6843.75	94.8269
170347	47405.1	98.3649	60.7292
690784	291629	30531.8	-449.727
218818	122401	84.677	31.6369
446366	310473	2795.25	-265.915
132074	113014	147.128	16.809
303501	280180	12413.4	1171.5
299975	140029	123.314	99.6463
373582	199298	5057.93	171.81
350616	189318	198.943	53.1266
418884	303800	25765.7	181.791
102929	69610	231.005	95.5797
253799	128010	17995.7	-171.736
368275	184039	141.759	160.035
536765	258936	41314.3	-491.7
179709	95651.6	103.633	-15.8122
368625	158260	7267.11	-56.298
563175	307899	6927.28	28.1571
479166	185485	13967.8	170.748
216791	118396	697.384	137.994
148612	52935.6	2343.57	114.339
762815	478765	40419.3	140.7
583416	331755	14799.2	273.939
96971.2	55902.4	112.459	97.0801
151476	81846.4	16027.6	-230.838
137039	44875.4	39.4239	40.7555
176232	54428.2	103.159	64.6358
121227	47839	7469.43	202.529
330919	138447	213.027	163.962
862711	400782	2314.78	195.676
138028	45421.3	41.892	-10.5442
194530	89073.8	7221.63	-10.7178
354763	118698	265.275	64.821
508472	286557	2344.73	319.316
370543	179551	264.579	118.573
89035	75953	5356.08	6.53979
108064	61293.7	55.4627	74.6329
479793	169671	261.418	133.775
163982	35472.1	10588.7	97.2528
133411	33369.3	22.853	57.7997
174113	70519.9	3104.53	-51.004
133484	59181.5	107.131	30.6981
759269	330268	5139.36	186.444
671126	401146	31411.2	268.686
244077	115748	2558.52	243.301
465263	256105	71.256	136.113
102746	82180.5	2579.75	11.4587
282467	154378	85.061	74.3639
262845	96398.6	179.077	168.447
154981	91555.3	5975.7	117.293
148135	41220.3	1492.11	-10.7466
571383	235929	3269.44	254.459
129345	114825	14297.5	-54.3013
619172	259315	283.436	193.695
118282	44565.6	4045.21	-14.5677
340724	157518	6023.44	108.084
210653	132775	7649.11	-11.4065
217226	132232	20076.9	-291.749
153233	40090.7	2696.67	114.42
458781	243762	96.692	145.557
449438	259591	266.182	266.037
117951	93049.9	1269.66	55.1421
222837	79961.3	175.827	-6.23514
100634	151799	477.623	150.008
2.32455e+06	1.38314e+06	126079	-366.975
109054	74251.4	5453.51	126.621
648752	342971	4414.12	278.842
816508	497058	18208.5	292.629
549538	310126	4257.53	-25.0492
170073	71716.7	905.221	118.731
366100	215573	1311.76	122.614
416364	254905	17403.7	266.757
618241	307790	5998.82	151.451
175615	95994.6	2442.23	-30.883
235511	103679	19637.6	-35.5833
510940	205081	3962.37	173.165
1.16524e+06	481324	40496.4	77.7661
202086	74966.5	4804.9	249.506
112503	54598.2	1064.73	90.8033
674821	284339	657.446	360.382
336345	179159	3745.05	249.008
1.10335e+06	475281	62577.5	511.969
282311	120390	644.367	131.73
125730	75695.4	140.158	115.35
118250	39848.2	8250.92	107.67
366579	125153	6277.19	141.832
286633	123449	5364.59	54.4858
166993	42570.5	4130.14	-26.4321
147876	84022	73.1621	20.7794
289611	236618	5250.17	172.565
168727	36095.7	101.465	2.89104
154453	61611.1	7446.8	167.355
605933	344956	34943	247.602
845865	507363	10981.6	520.655
235621	126515	264.498	259.648
112293	51481.4	14.0729	27.6102
332100	180412	520.927	141.138
93339.4	71011.2	1131.73	59.3978
427709	218102	3970.06	-86.6454
482405	210634	2103.17	268.115
193906	68447.1	167.796	58.7648
113492	83750.2	1325.82	184.496
1.12774e+06	1.08735e+06	14521.1	2.01733
143032	33690	22.247	56.5919
172972	65128.7	1930.46	23.7774
288409	128996	2888.22	106.106
572811	267009	996.461	384.274
609945	308671	28366.4	-168.297
289239	204553	11208.3	180.875
138624	46278	45.5015	19.1658
201761	131224	4934	-25.4521
869103	420293	27382.8	31.9453
196797	48342.8	81.1718	15.1951
366453	185350	1883.18	122.872
146480	90095.9	14939.8	-89.2854
269155	110722	2007.76	57.3657
708745	310203	1015.55	268.232
924638	550003	34227.6	-209.082
260036	150657	3183.71	77.3263
147415	38552.9	106.005	1.75405
578761	349177	42058.2	-151.589
163786	36369.8	6050.67	94.407
94905.4	76187.8	67.5589	75.5692
369374	227699	2510.63	-6.90674
272842	125706	1806.59	109.142
822958	280734	5206.75	336.452
500962	218102	262.286	159.387
202617	91840.9	229.272	68.1707
151239	61417.7	56.04	74.43
100827	55787.6	80.6781	76.0047
168837	79610.3	3699.6	51.9792
137405	37400.9	48.0612	102.615
890208	959797	3287.64	168.476
113146	53693.8	1599.84	44.8286
220486	107230	605.854	60.5136
274667	110395	748.087	153.505
150637	50394.6	86.0283	16.0827
113176	73395.6	-11.0417	33.1369
202397	85630.8	3988.88	-143.775
179742	33132.9	81.0566	57.728
406780	299005	1361.13	61.9104
152437	45207.2	8113.44	-66.1686
149809	39805.4	14207.7	-2.71265
102571	66442.3	127.786	19.069
768752	425888	32239	-220.685
98886.3	59104.6	98.4371	106.326
129230	59973	11.6287	19.2579
251465	105766	234.174	117.138
132917	66473.2	1405.34	-124.114
564929	308402	2836.69	332.839
119120	58462.3	597.973	197.522
124600	59467.3	3798.13	174.098
104966	59622.7	8392.71	-210.37
772742	487235	533.405	270.535
566236	278307	7642.12	184.464
168989	46604.5	38.8603	67.7939
133159	50567	107.728	60.8247
110737	84434.5	3755.99	100.603
355471	178527	1837.46	156.918
178979	67900.2	-2.85132	82.0377
130456	38440.1	21.1961	125.136
249318	113407	166.447	223.874
231715	129324	1437.55	8.487
107132	58603.7	25.5946	52.5638
572735	154488	3899.04	266.535
450783	250876	3276.79	38.4433
186956	133723	238.12	70.8323
679950	273645	360.189	177.772
438723	210779	202.525	221.779
102929	46673.4	114.464	90.4377
364738	193195	209.758	100.778
1.22277e+06	837396	13461.4	668.733
487323	236895	575.923	216.603
105756	50583.5	88.9042	86.8987
649801	193654	551.126	51.5953
1.2085e+06	492768	42749	152.853
110220	55820.8	2941.84	178.654
113513	65967.7	7150.97	-153.908
289093	148867	5679.65	-124.703
142200	45550.1	2487.27	110.741
259092	84786.3	141.243	-13.7914
585998	346857	5811.6	181.802
214626	69957.7	14106.9	616.24
391023	213447	1096.3	176.134
396364	244251	4366.99	110.432
180886	49226.2	126.671	-81.7346
260568	120892	20684.8	-114.686
134488	56130	2043.8	155.698
93170.9	58179.5	5813.58	-14.0735
224754	95659.8	109.169	-15.0862
237017	84109.8	518.508	30.2366
588077	414045	13933.8	188.682
122653	39899.7	30.5941	-29.0482
291221	112544	5722.96	255.147
182589	84284.9	11140.6	173.237
125614	131619	11642.6	-35.8755
148582	66069.5	4111.62	48.4141
150200	69935.3	47.6611	-4.16637
496316	277170	31664.5	212.875
308574	154640	16168.3	298.704
233455	86809.4	180.197	113.693
461406	265527	2364.92	305.761
132975	62859.3	10333.9	627.087
536144	278791	288.321	118.488
591151	373749	3008.79	307.59
287083	186790	169.179	191.477
498958	240200	2768.38	156.919
173342	71302.4	82.6527	5.26622
351903	104884	131.772	172.419
373953	244633	8295.36	198.285
872863	506452	1258.9	232.521
258650	144321	26435.3	317.778
262012	157976	4742.91	128.9
296002	198268	1456.61	190.276
393168	225189	245.047	279.769
226509	124161	1453.97	72.6448
318811	180150	302.387	102.584
179316	54992.2	6052.78	-3.2959
258685	85875.9	6708.03	-274.553
201997	153797	136.152	173.684
470450	207625	8248.64	122.942
991743	382755	10915	246.368
160988	49220.3	150.894	56.431
145771	53804.5	10653.1	-128.453
602133	204868	289.277	300.541
164539	71383.9	6252.71	131.176
517362	234497	20218.2	95.1326
84314.1	72033.2	120.154	98.7021
172478	59009.1	57.3984	54.2148
1.02266e+06	556976	4371.97	392.505
135704	31321.1	14.6894	31.8835
182593	35694.2	-0.397821	73.5042
69948.2	48603.4	95.6471	62.4809
169240	31629.1	107.576	3.68017
229282	149053	200.712	59.9292
276514	230622	22400.6	12.9929
323817	143201	164.342	55.0843
112943	65376.1	2797.39	7.85999
168244	65277	29.3752	114.892
115904	48709.1	48.3061	-31.8971
177540	57544.6	90.4203	117.899
206164	88676.9	7198.74	314.785
809914	397830	29296.3	169.677
112455	50265.7	11776.4	-109.157
284778	178142	15186.9	428.592
159432	100694	98.4047	78.5209
313660	181703	160.95	35.0839
258156	147195	1958.93	193.932
132444	35835.5	6.98705	95.1604
106131	85829.5	76.7768	122.214
143930	41341.7	120.092	44.1522
333007	158424	2566.52	-152.036
131958	96442	129.364	-7.71669
352548	212973	10108.7	-21.6198
515154	227935	2544.78	173.297
403501	250663	317.863	249.056
546581	160706	377.69	326.342
119462	84038.5	14243.9	-401.226
377278	182551	27951.8	732.755
767707	358452	57720.1	-1941.11
126725	43853.3	95.1991	-39.9566
190533	103090	1830.39	101.469
245739	104349	568.492	213.859
258280	146551	51.3702	144.867
131722	47692.6	76.7296	86.3887
84987.4	70863.9	20.4529	10.6871
497772	403135	1453.78	30.4461
437241	220512	2994.11	176.317
133362	72349.7	80.0777	105.04
157309	27247.3	4573.98	105.251
121111	55690.9	7556.63	-83.3827
185733	57702.8	9151.19	-34.0767
989298	500640	33830.4	-42.1728
317509	179776	1972.79	63.1322
121771	40996.1	141.529	63.2223
143692	69588.3	182.614	61.6058
146211	33274.1	7643.14	-18.0884
103479	43693.7	84.6907	-12.3825
677736	434991	25510.7	-306.412
564531	262695	26992.5	-100.51
278549	200683	231.023	156.817
98793.5	52674.9	13306	124.101
368105	181238	1634.29	348.481
109472	73210.4	102.647	-10.6137
333924	168240	10431.1	-56.5636
421713	263919	7360.98	-33.9728
206315	85890.2	10881.2	-10.29
792076	636834	46770.8	-335.121
203264	81633.9	2333.91	79.8921
341396	265896	321.842	104.861
231162	136388	1948.8	-14.7772
138083	40789.6	61.0329	96.3662
103959	60390.7	4055.01	-22.3341
169180	120037	7310.92	74.817
416188	168427	16245.9	0.102295
408995	180959	18040.3	212.356
305550	99382.8	8514.78	-115.153
164045	69419.4	4103.93	-88.3561
985550	642191	49502	162.81
281285	212078	5189.98	146.48
314249	88993.7	214.01	10.7279
1.21398e+06	566839	56445.6	163.126
228658	118801	6541.96	119.031
311739	106894	572.957	16.2877
126283	46362	3270.55	41.7324
320849	182527	10964.6	-6.26892
144072	33756.8	-1.54635	10.5153
212296	160998	4277.44	135.168
225631	118586	1678.95	-28.5544
253111	91844.3	88.3303	96.155
461027	280040	5315.5	388.119
650718	430489	2866.31	317.023
533480	274696	10381.3	-49.1371
240840	107045	2535.01	-102.125
124004	38361.6	9150.67	-185.856
156239	39080.8	6104.08	-3.8739
210474	74745.9	2867.13	86.1791
103652	73700.3	9084.97	-245.23
134124	42709.3	141.863	75.6988
538315	276802	887.156	78.715
271132	123703	2928.62	-96.854
220813	102072	11762.2	-47.051
108000	73529.8	12.9436	95.2389
118998	46114.6	4789	4.29419
289642	130043	2371.55	124.996
119840	94281.9	38.6074	53.2831
321111	161562	21213.6	174.614
312794	153731	176.137	104.735
237778	101742	382.263	-22.7491
366548	173065	6297.22	57.3478
150553	42792.9	12.8055	36.8977
147697	48802.2	14.5372	8.24223
147841	43625.1	11375.7	-162.665
185197	108927	159.314	155.296
197895	115023	1716.29	-4.97296
1358404	601549	40760.1	200.315
402418	240592	5654.02	199.266
321921	251758	18062.5	328.323
316797	198911	21924.3	-4.92554
187035	74833.9	123.226	51.4269
346919	214470	2318.42	355.014
605528	344504	3920.79	322.889
184071	30054	57.9286	79.6783
215195	109497	3235.49	-46.2566
166435	111172	3495.44	-184.042
447234	205619	16166.5	43.7065
218638	115920	1544.82	74.6253
111116	64449.4	197.14	0.0715942
120463	44990.5	3963.45	125.025
260116	159102	4516.86	299.828
178966	93697.4	94.7134	101.675
771303	426793	31534	98.2207
709710	549723	20579.2	172.791
332396	179178	1080.32	16.6539
186549	71875.3	64.9247	44.3343
199628	58863.4	-8.97903	86.7813
226997	97943.3	78.01	53.1956
165903	58003.1	1363.75	56.1065
116484	40684.7	6376.33	65.6436
392074	201084	199.732	92.5838
93605.2	44287.2	1830.93	138.034
312685	164992	2147.7	23.4484
139291	41251.1	2.66734	87.0579
123083	57458.2	5120.7	83.1679
149350	30641.4	60.242	62.4539
211747	134998	1128.2	138.588
207338	108891	17613.6	-180.593
132602	50666.9	2998.99	13.4898
85002.1	61840.4	124.753	45.3388
147759	41871.3	6853.65	5.89563
1.13111e+06	434947	58556.9	385.575
296021	163301	13110.6	-203.767
577686	289100	14070.8	-30.0701
306718	112191	331.936	72.0347
683529	403458	15427.2	-57.217
86935.1	45035.7	54.0561	21.6716
130748	45982.3	31.2734	73.8066
246589	84853.8	49.9729	71.0086
161414	101782	4834.41	17.1205
277743	134543	3479.7	117.43
185368	114075	89.0218	42.8171
973284	406126	11110.2	141.452
223960	54608.4	65.6455	65.8867
400297	197477	21291.7	403.046
337897	152749	9476.18	136.423
276970	194246	298.274	163.988
442370	248496	7946.54	101.649
124523	62416.3	10492.4	-32.4279
183937	191854	109.835	101.042
1.20929e+06	722608	1401.2	64.7319
460494	234214	4979.26	207.972
401380	239489	1638.5	130.883
160220	119810	1622.24	-31.1875
139578	44174.8	2481.23	48.5367
232742	108600	3217.29	147.109
130885	103450	5044.39	16.0533
514877	207263	6859.67	382.829
113031	64255.9	100.126	29.3701
107105	73153.6	2050.58	83.5989
608043	226273	201.648	242.442
759547	455350	11381.7	-111.582
136536	49131.6	12.5778	139.098
248286	131539	2981.99	315.133
149529	45073.3	60.2138	77.0427
81471.3	55062.9	111.067	-2.58439
126233	83604.1	3851.58	66.8023
147954	83926.9	140.04	63.1251
145367	98648.7	90.536	103.398
149677	68539.2	6191.7	45.0109
309255	157364	3954.2	208.373
142706	60046.2	26.9721	-12.1732
172814	77743.3	8218.36	15.0028
242798	173040	15290.9	200.082
302848	165288	20024.7	-84.3545
75944.5	61365.2	89.8396	36.8513
127504	90032.6	154.638	123.381
128083	97332.2	106.011	54.6767
147403	73884.9	127.559	86.4389
272274	112201	1229.47	-29.3352
119142	43872.6	1476.65	-77.7243
407222	206266	8020.36	156.937
89058.8	53954.2	2453.94	-107.164
235532	85840.6	246.582	92.4355
133218	54693.7	63.7061	118.717
116355	70818.1	140.494	39.4089
145406	30853.5	53.9529	67.1221
258246	134162	9580.52	139.245
543808	315622	11439.1	101.366
92553.9	79598.7	2607.7	142.051
241024	131921	12047.3	-19.0596
128103	38510.6	86.401	43.7853
139190	51966.7	100.9	-7.36321
283830	171376	7907.61	49.527
159202	41016.3	26.748	33.5488
138473	52526.7	58.2052	1.12239
243016	89681.6	89.9887	40.7185
611539	304731	18235.5	-109.435
366747	217090	1894.7	154.299
231894	97514.7	7251.62	52.8118
485473	255872	2635.29	120.289
146507	58690.3	110.264	-20.7311
425541	232198	4964.74	-166.817
218715	153866	8398.8	-27.2715
142683	33614	21.712	8.83309
290481	134548	256.304	185.62
154952	95300.1	995.517	59.4034
143799	46146.9	6254.89	72.7894
222467	95476.7	1638.14	-7.96332
170923	96581.7	12739.8	-114.999
746789	424362	22989.9	155.703
386422	159248	1110.3	118.673
157125	43666.2	2093.88	141.912
496494	206073	1744.65	141.003
95651.1	63847	101.813	42.2179
111491	83057.4	8672.03	-40.4578
122579	40106.3	7247.55	-83.5513
168597	106366	995.098	29.2463
266710	77475.1	7902.98	-107.606
190866	103656	224.47	110.48
1.43373e+06	727844	2818.43	484.571
395622	172174	6004.24	-36.1388
160518	125367	88.835	89.1668
254951	140449	18681.6	-333.21
117711	68569.2	11670	71.9622
296467	148512	108.282	168.317
137312	92302.6	124.906	113.027
401388	235752	716.113	33.531
197053	65101.3	-30.53	108.799
102225	56169	8453.76	-10.5763
157706	58948.6	141.035	45.1107
377182	216834	323.414	221.659
553614	134773	314.091	165.875
441700	239310	106.889	67.2953
152147	118018	515.544	94.3773
267608	108851	154.545	99.7445
134163	71345.2	98.0517	0.884596
117983	59375	4513.42	-76.8722
518026	279675	7770.96	286.961
120475	53268.6	2078.35	31.5924
203993	79918.6	2996.72	-65.9105
735569	338148	8237.36	388.517
141961	120639	5920.8	-7.16095
147567	47126.9	107.003	-16.5706
151972	50445.4	5742.77	44.6354
253038	131286	81.3258	105.518
401074	225018	193.716	192.818
350128	160226	254.916	217.918
308425	131658	189.1	146.044
231998	51713.1	-13.4767	84.1213
164619	58746.2	9408.65	-208.032
216637	168618	6977.19	-159.218
187831	133435	179.079	78.6723
422138	223863	1799.78	284.011
429266	266704	19340	-244.154
210491	93612.2	14417.3	-121.781
261840	74153.4	35.6324	51.6139
196209	85679.1	1205.23	149.321
229441	117023	371.041	135.009
349067	157111	420.537	78.1772
225822	92185.6	3081.27	120.228
203030	87888.4	3119.07	-106.186
156796	96400.7	174.932	-30.6624
212915	42020.2	11.7026	58.0126
599961	331492	2100.9	404.347
236960	122248	3349.9	-8.15771
139499	100062	2443.08	23.192
176187	89383.1	797.86	87.5271
107901	66404.8	123.224	149.209
397893	234738	345.352	243.488
289450	182557	2151.31	106.539
628082	229032	1435.18	252.235
640242	297351	425.07	327.622
254469	118795	2781.18	-16.9037
188999	138000	14956.3	90.1103
115533	70336.1	122.079	85.8799
141382	54915.5	6521.96	-180.685
141620	102778	6784.75	202.093
408011	191670	334.745	118.207
222688	139436	77.1598	86.1523
476319	359325	1633.71	190.812
170898	76174.6	970.553	94.1015
217318	63855.2	142.088	28.6053
107197	72526.9	4805.88	164.68
432834	251145	23668.9	65.5139
759952	290600	488.711	291.841
467567	256122	4781.53	-45.6154
388987	162496	9417.64	16.1957
769114	324075	42290.6	76.2451
210218	81361.3	8147.49	31.4164
142187	91128.1	535.556	-2.00466
484284	193238	33105.3	-47.543
278008	136471	1200.14	-15.7817
112253	42408.8	63.7477	-9.38916
743124	460825	26870.6	176.213
340015	213933	2429.61	-80.627
250227	128573	4654.5	105.708
280328	105192	4395.93	104.393
97475.9	67267.7	4169.44	-26.2209
405751	145785	6359.44	116.333
305927	198900	6069.92	-20.0258
249766	119203	5779.38	-56.4083
110069	54750.4	3725.61	-114.566
1.25181e+06	704853	74340.2	-276.011
219108	134426	13320.8	-178.433
202810	128298	2134.1	74.7516
603187	383736	8571.09	84.6608
74678.4	66099.8	355.326	26.4013
252967	103141	246.692	45.0226
137742	101978	71.0883	79.1188
286152	126772	2318.33	7.41943
432083	275366	13260.7	-1.87622
400746	251549	557.057	107.536
138703	54728.7	4477.8	-37.8745
226757	83947.3	15692.2	-149.836
438072	351151	2748.16	217.785
129466	30481.7	-25.7375	72.6994
130084	61114.4	108.894	143.615
511519	276225	229.418	128.531
459305	169978	3577.16	59.062
340014	115786	5180.24	147.202
597733	382938	1152.91	313.093
201246	71107.8	77.9373	27.6974
254745	132998	4966.93	-71.3457
544176	307641	10431.5	273.727
164108	80426	11333.7	-93.9827
117096	68902.2	28.595	96.0486
147859	103633	105.022	-1.36474
461936	277121	13386.7	101.553
315125	148700	216.693	95.0256
115561	53822.5	77.4804	39.7058
120957	87276.6	1508.03	90.6748
207498	114502	5420.86	342.649
249353	136513	11926.2	-165.319
351404	242156	3118.2	-23.192
196981	337053	2878.62	861.892
121384	91515.6	12978.3	-107.578
92754.7	75166.8	6723.59	-114.189
557304	198443	5168.48	233.563
151547	38158.2	8859.16	-72.7969
85459.7	56986.4	112.349	76.381
153356	62000.7	7158.13	146.622
293763	114326	1386.17	131.543
155129	86297.5	2793.46	104.948
156757	48989.5	4728.89	-66.5443
407403	299334	1976.46	440.427
492836	365482	3435.51	166.444
170385	56052.3	46.3371	3.56778
1.21948e+06	558046	15931.6	356.756
210297	104241	7571.49	-172.771
129122	35169	17.5921	18.7158
570138	174467	258.605	98.7079
266976	194686	204.83	126.358
316038	140612	4303.35	165.721
101738	60812.5	4673.11	-33.6827
121137	42983.5	169.358	66.9303
337399	170255	642.962	323.317
175617	45075.3	15.1595	-14.751
140513	92407.5	102.23	49.8729
308085	112324	3518.42	251.369
108275	73940.6	106.068	177.856
1150025	611711	32525.2	365.689
481316	195598	385.251	27.1965
769096	593859	494.035	291.718
344051	209234	14917.8	-224.074
204190	108119	5978.81	-130.285
406026	197395	1003.6	49.8398
330753	151494	987.225	11.6998
228023	73868.9	69.36	16.5543
138449	39093.7	41.6641	-16.6246
140768	74414.9	5061.56	-28.7139
396475	228067	7413.8	-252.702
236491	121430	9470.88	134.565
421121	172314	2742.79	215.438
133714	90750.4	2590.2	-95.6174
147581	40235.5	2245.41	21.9294
150632	35626.7	626.261	-59.6629
154107	77557.2	169.619	84.6837
837380	394741	27503.7	102.407
129187	57813.5	5382.14	-8.5581
191572	62237	17.0766	68.1304
352559	140798	142.522	134.909
322671	156768	519.26	34.2653
639759	315430	1981.75	309.158
868454	310678	1599.13	-142.384
496153	296387	430.169	263.762
145075	82907.4	-150.042	121.747
129274	50867.6	65.7027	51.3372
291579	133135	17121.6	-5.65112
290442	159276	7981.34	166.868
143042	73923.5	104.67	84.0464
459523	166526	4127.43	53.1623
164364	78055.4	123.738	42.4172
200406	59733.3	2717.28	82.5957
514125	268800	454.869	291.824
1.12499e+06	569209	34104.1	98.3257
144697	48901.7	109.233	76.7267
266851	157256	202.584	149.528
336485	108036	313.935	202.694
367701	301099	16930.3	16.9846
380673	186288	209.603	125.446
688843	286310	508.632	84.6427
157806	44809.2	166.161	54.5936
616872	314250	3647.03	274.114
174019	40483.7	63.9264	70.666
466904	319157	37283.3	-617.411
1.02111e+06	667228	1000.58	505.676
238232	117303	12760.3	180.494
419485	210774	3606.4	159.984
305713	99526.7	7694.49	17.6311
123134	60852.4	107.552	135.603
209476	135112	5127.61	151.695
661146	331769	40485.7	-368.974
248249	121991	94.2183	52.9802
100086	59218.7	1883.08	33.3812
172933	101805	6076.69	112.229
167380	68899.7	146.08	90.4105
144020	57752	293.621	52.396
475812	193723	203.09	110.304
670464	393203	3040.31	169.512
455177	193492	214.065	267.772
209932	75101.1	52.1695	101.803
426503	227532	181.094	105.9
100871	108425	4073.38	32.5519
149051	93609.4	112.137	55.4633
382218	214131	5564.65	191.604
307719	125982	295.803	151.423
824003	577384	1759.67	430.518
514225	288775	15254.1	204.249
267732	149591	13252.8	-115.271
160891	33408.2	66.5093	10.2924
165768	48835.8	90.6085	78.1109
265410	137331	18879.4	-272.527
491829	227967	1414.8	98.69
196983	130130	2551.89	145.484
334970	206595	97.864	43.312
157771	59465.8	74.6344	11.6336
123892	71003.4	3919.38	42.498
458375	246904	9903.39	48.249
357450	220645	301.499	168.431
673627	321620	3496.63	11.5368
158095	31446.3	61.6678	65.5406
200340	71546.6	1814.49	-57.6866
108610	89184.2	3781.43	99.194
267047	147255	17006.2	-356.951
272839	130199	1870.69	152.661
359338	211308	21267.9	-285.95
227741	62925.4	127.118	50.1805
119475	46598.8	49.1544	-12.5491
435244	259506	6077.27	-118.102
95653.5	76906.2	5141.4	119.352
953487	797852	21754.5	513.675
515222	263919	6836.32	85.6395
355399	120012	5657.28	262.878
192187	91836.4	14871.5	170.116
299686	201882	19010.8	147.638
731496	350427	35874.2	166.262
173228	39984.8	6325.84	-91.0838
106548	75008.6	12499.8	333.435
388988	303089	236.969	228.726
166473	83623.8	2117.11	-77.3726
213485	55486.2	83.7181	54.4081
152104	33155.2	7767.59	-103.068
159629	40700.7	-6.11255	15.4024
106170	94161.4	9224.75	142.251
122671	65481.5	7631.95	-48.8057
206469	63415.9	79.0749	67.6105
356917	185490	2214.46	28.1378
192887	124459	369.525	-21.6135
148041	94631.1	5303.88	-102.485
576407	527316	25970.4	-49.0742
474362	251372	321.976	271.822
111029	65932.5	10303.8	-105.054
1.14661e+06	571929	25878.1	435.242
154656	49980.2	68.0166	-22.0846
220658	84003.7	605.127	110.378
223513	97491.7	4561.72	130.604
480662	162441	5861.41	128.307
99315.4	78908.5	3030.54	-146.477
154841	43901.5	-6.78859	67.3367
319803	189071	24771.7	-9.5459
339831	159313	7982.61	72.8785
212095	117909	14493.1	-20.7046
166623	71843.3	5768.26	-50.5966
223456	99783.1	1291.55	21.2401
206358	114589	3679.28	-181.942
251616	152888	98.4529	145.003
88323.3	70370.7	28.5644	113.528
1.00031e+06	576571	329.332	262.738
702177	320294	18456.3	321.559
408422	158739	382.473	111.964
252133	154273	202.233	74.3981
129634	36513.3	109.727	11.8914
586498	241917	4736.85	-215.554
441118	166326	7399.93	77.4386
402715	230258	228.459	48.3744
300285	110530	24565.3	-318.127
176764	53189.8	72.2249	-23.9313
114541	65213.6	54.6549	48.9371
199191	123112	137.235	174.411
193197	46916	75.4092	85.776
164113	36684	17.0801	61.1254
153289	114664	118.333	191.622
294766	139143	3504.84	261.984
401941	207037	2523.33	153.272
154324	41073	52.3719	20.6202
185036	85308.1	25.8895	13.7897
120824	103956	101.854	62.6195
283192	193433	358.725	-27.7871
564463	186318	1462.69	205.006
498680	271122	9318.07	439.817
668522	256178	1428.14	59.4358
310132	119614	1496.68	92.2627
133579	49139.5	8831.13	34.1257
325838	176152	33842.5	1274.14
132420	56715.3	2259.4	-163.04
400561	152159	3609.73	53.4155
261433	111433	19732.1	959.497
277546	143057	21862.2	274.903
159299	45732.2	3.03061	84.8718
120424	68251.5	2633.45	-8.83597
182625	99030.4	361.086	175.243
119552	84606.9	115.422	77.1189
467080	315041	5136.42	240.199
291061	178963	165.236	181.275
616605	362345	7262.83	422.759
189772	56021	39.5944	117.553
168628	56781.8	34.7831	132.628
180038	58281.9	4161.3	85.7931
250186	91247.7	5380.57	13.611
247357	101593	2419.05	80.1578
361632	117577	201.088	175.518
426942	245722	857.554	128.812
758297	533157	13848	-1.43311
537908	248040	3744.09	192.799
464420	195585	2045.32	58.1114
103696	55422.2	4732.74	139.665
178392	41425.1	5877.03	-191.812
517801	224692	7525.61	90.8545
98920.1	42029.8	99.0787	52.1713
192497	117079	161.395	80.322
226627	77422.7	15.1663	112.978
175334	110217	9112.78	-186.206
368049	153931	163.974	108.529
725279	380354	2331.29	437.996
135976	59295.2	2221.4	138.998
125954	62814.5	129.863	111.523
189793	76747.6	6712.81	76.5814
586397	293301	14404.1	-311.213
637577	315931	12771	-17.9312
626067	464260	21076.3	-68.823
802444	448968	602.685	207.445
138891	32768.9	14.4657	2.69529
897558	510638	2187.34	353.529
160269	60123	2952.22	48.5566
125692	39994.3	3513.71	106.269
157515	68755.7	3228.73	-18.9752
424533	238837	5207.3	402.212
210701	206494	5718.35	0.510071
182716	71317.6	109.252	60.2962
106032	42308.5	179.237	44.2424
740710	261434	27942.3	-115.915
594838	334842	34393.9	-429.426
127648	67839.2	148.505	-57.1884
861156	418060	805.902	300.961
214936	61528.8	78.734	61.0778
736152	545506	44654.9	140.674
458277	151795	1832.68	262.469
577444	326810	255.439	270.722
231162	141096	3027.48	116.074
197641	113809	185.733	127.764
181805	90758	7320.97	101.308
159211	102516	5582.3	-76.8403
285240	142128	2570.03	167.999
373876	148680	6011.56	-1.74512
172641	62171.6	1220.44	47.073
102825	53344.5	1314.65	77.3321
174322	55819.1	11413.5	-167.907
130435	98899.9	252.924	-5.27486
276039	120267	64.8195	195.588
111436	50286.4	72.3608	-8.17638
220219	80525.9	58.2209	49.1624
745428	483786	39563.5	457.104
293701	197270	7326.42	25.3541
313323	174419	2114.51	163.806
174019	135657	1534.9	-18.4965
115205	62239	14520.1	-62.696
218608	103864	112.83	52.8222
275552	193855	1485.8	205.738
107885	49089.2	7127.39	103.292
540847	207122	1291.96	144.831
250765	184595	130.012	119.386
167344	73823.4	4037.16	64.1494
128158	76914.3	5009.75	34.5622
294260	174873	2692.9	126.94
196094	97278.2	3061.54	30.6872
172797	162628	19639	847.666
208285	138378	2740.41	61.4702
142090	44815.2	419.238	-54.0481
235818	107791	262.881	35.8597
130867	53587.6	149.574	142.628
308031	195227	4543.93	132.671
114422	42039.1	-36.419	33.0759
988802	438285	15729.6	530.108
143451	100509	13551.2	-234.93
212420	104048	295.684	167.561
413525	222443	278.127	203.119
143657	83200.6	48.5575	-29.2861
416373	277095	448.032	229.831
484682	241508	971.24	256.396
349112	193646	3188.54	107.253
152227	49065.4	59.7248	138.766
175357	42797.4	45.7647	66.1604
172436	50256.9	865.817	-14.7365
188540	68617.6	2513.16	-29.7142
341852	222667	4444.66	21.858
149795	97660.9	238.843	128.306
318898	82127.2	174.923	63.7289
289318	151292	527.841	189.418
503343	353860	4947.07	20.2611
191011	126373	7195.03	617.897
625559	254039	366.521	211.996
271512	117284	7846.48	71.1749
117633	99891.2	35.7904	213.764
104076	78682.8	1024.56	45.6497
149724	37469.2	2.75484	14.9492
165887	72854.8	156.259	67.3614
511119	265922	22088.9	203.939
173355	49663.3	5658.52	136.616
106746	64413.9	69.6235	-8.67745
114640	47589.2	3954.43	-104.506
235460	52696.6	59.9144	69.4264
896187	440734	34672.5	-345.189
657833	178753	8635.58	57.9924
605876	364289	248.955	159.372
325250	194709	155.358	79.5053
98533.5	69576.9	115.685	50.6339
271540	158689	10918	-232.539
136293	58034.8	20.5718	17.2876
621306	378813	43802.8	341.887
248510	208650	102.113	178.11
129192	64087.7	79.8975	103.995
522559	194889	277.761	42.4355
232272	154356	5300.63	26.8102
1346531	617889	5073.44	293.709
100926	67389.3	3874.01	39.5894
182033	110548	6095.93	35.1799
403819	317623	11891.5	-397.561
452622	214109	20430.2	-1277.07
156752	130325	73.3743	21.5981
454175	339334	7984.67	-121.358
563118	240985	44886.9	102.938
149858	35156	4203.14	46.8278
120273	41719.9	13.2843	-3.83989
290650	149951	178.576	294.096
262791	149096	15495.5	80.3923
235726	98772.7	282.669	116.219
175774	60437.8	6405.3	-74.7239
377102	214256	27787.6	399.709
774948	385832	16774.8	261.696
167434	137204	14093.1	-1.81665
161462	41381.9	4785.15	-104.03
320923	163813	6850.24	-41.233
128824	82431.2	3005.13	185.976
252956	106371	237.577	113.439
198270	81949.8	50.0353	133.536
155777	111702	104.608	159.159
277462	163470	1892.32	136.735
133979	54689.1	99.7327	-9.80136
123061	71217	993.076	153.728
441172	261353	5683.94	260.757
91890.3	70813.1	126.594	101.735
150953	87432.7	5391.66	150.767
107320	59226.4	14566	68.6067
273267	143656	19573.8	6.86084
205026	119034	14743.7	87.8516
137913	69756.3	15179.9	-48.4719
854819	471962	42366	-166.103
144587	43090.1	6126.27	-107.399
409249	224513	5041.8	123.748
179345	86009.2	16505.5	116.682
89851.4	84371.6	5734.26	-19.5908
210231	44687	61.9171	24.2233
227683	154240	102.176	128.346
104596	50856.2	1248.79	92.1135
445262	301664	15836.8	310.665
176761	60297.1	32.5037	46.491
151730	72684.9	7518.43	-223.06
694842	366793	30149.8	-172.096
622044	490158	412.934	290.225
359772	138516	194.641	-38.0731
182852	44603.4	7012	-48.1985
211015	149664	7454.38	186.191
232092	139990	2476.07	-142.419
229354	120718	7088.43	-36.0486
446000	213641	1337.29	196.821
591753	328484	583.362	244.03
413644	228654	494.321	92.0218
439649	199151	8645.24	208.079
948203	677730	5466.77	179.306
817668	480211	5644.85	228.689
395229	154885	14615.5	139.088
137582	68412.8	384.189	48.6289
156678	39552.2	18.4132	-6.25821
103057	80194.8	5938.64	-0.772461
325256	130115	2166.74	111.516
951132	497172	33884	-85.0708
264677	159483	24323.8	-83.0718
124476	70510.9	24040.1	-272.504
133556	98973.8	3100.66	32.0639
138037	67653.7	1531.89	27.4265
353260	223043	199.182	194.648
145016	54524.2	7102.72	172.946
181554	44330.9	6835.43	-361.103
98114.3	86178.4	116.388	87.1418
382417	188412	1683.98	199.791
147690	110130	202.508	16.0741
538485	160259	21365.3	367.141
146546	65878.3	2999.84	64.5854
214904	122628	8249.35	-18.8759
693268	521728	20973.2	13.7241
126051	34337.9	7204.44	-116.726
116389	71912.3	8548.81	208.167
232439	88610.3	82.6786	60.4121
453539	257942	92.3492	99.4432
392777	215048	27388.2	-77.7524
124337	90864.1	4306.33	-25.2975
694216	235963	391.152	186.056
103337	52590.8	3422.99	68.5956
409137	179864	334.638	82.466
98329	64366.6	3078.38	37.6775
192257	50099.9	75.3106	70.6487
140467	76594.5	138.794	75.8891
616917	275676	4148.2	560.96
740073	463014	657.869	461.114
393766	182121	3668.41	238.28
1158155	716378	16378.9	158.798
472936	274049	337.32	133.393
153649	81905.9	16547.8	-123.291
389439	187077	6664.92	86.171
149701	50063.5	1111.81	-23.0634
741451	533429	402.365	176.218
151506	45900.7	36.6403	9.69379
714790	285455	182.872	87.7653
503533	263527	21610.9	222.683
685949	298008	7815.25	23.1228
1.12505e+06	593434	37440.5	-1494.95
860717	503849	30118.4	-215.784
157939	110036	8888.09	-13.6414
641726	370686	1695.02	368.557
225240	89803.6	4607.19	-34.2405
280386	163740	194.403	117.215
167607	51622	169.441	64.7187
247067	93508.8	123.07	-22.6304
156072	103495	137.007	2.59962
361279	220679	5378.43	154.26
195594	86397.3	20458.4	26.6064
216068	121884	9217.92	228.219
608362	330886	2737.87	398.106
405396	260605	305.091	168.961
94172.7	50789.2	57.0087	44.0925
158491	37635.9	49.7911	88.8237
349004	141851	10342.3	179.461
226715	151229	2551.55	57.3615
379899	203154	23117.1	-107.211
434399	358697	6446.22	222.607
236457	102339	98.6081	30.6642
285902	126607	16306	-91.1243
108402	75574	98.0684	50.1779
313984	140731	9329.05	39.0408
145873	87125.7	158.805	110.541
267892	107924	4937.6	-51.053
133900	88787.8	1685	-15.4563
143369	94331.4	5879.86	-47.5382
407324	183026	10395.9	147.279
153727	64818.6	14.256	29.7316
236325	118645	1506.46	122.663
218488	94409.7	6995.33	66.7339
132230	57000.9	5686.41	-92.6013
205393	65626.7	2956.01	123.61
129966	86632.8	6860.41	95.552
214924	54816.8	153.411	24.7203
493708	365744	527.508	341.316
409642	177415	249.494	254.892
133266	32750.1	80.3144	84.9151
298080	161924	10046.3	-39.6868
132418	60318	107.105	16.9739
259728	166707	6439.99	-245.083
65286.2	49817.1	188.722	-36.2706
394870	191632	7590.3	242.212
222277	124129	383.279	127.117
298914	181796	174.856	0.273232
88804.7	68490.6	26.7093	77.1745
105608	94181.8	3472.69	56.1294
491196	251461	4219.43	237.972
140420	27065.7	46.7318	90.7818
135750	104269	77.6726	32.9779
216072	105744	166.574	153.601
142258	43567.1	2529.24	-82.2705
86742.7	44865.9	9231.9	224.171
343268	149044	1035.4	106.228
798222	350982	4634.94	-151.747
133582	65693.5	176.156	-1.21907
131318	50749.5	4500.68	-55.4454
140163	37732.9	29.8746	26.8309
308832	133059	1832.54	13.2549
84891.4	67871.6	1617.83	-29.645
732318	315955	339.064	142.397
184886	33870.3	51.0442	15.3195
305621	111818	2934.2	143.622
264722	100552	161.7	-4.81559
1.35582e+06	599347	54781.1	595.583
145413	90310.9	4434.31	-25.6244
580751	336942	639.674	525.109
123329	75639.7	85.4698	100.143
111065	98784.2	63.3332	105.731
215774	46792.7	3327.53	-137.603
429785	283746	2452.9	13.8152
694691	382236	549.572	236.661
553555	235706	22321.9	-12.5085
126560	52545.1	3589.43	97.9695
157344	60919.6	111.504	136.912
541027	305831	17282.1	294.31
101693	69005.9	52.0386	-1.3087
143032	87569.2	1925.98	24.4905
790095	297490	40130.7	-40.6689
152783	47424.2	3649.29	33.0237
93573.5	68963.5	2615.79	-193.285
598562	296187	13583.4	-54.0205
550685	267711	14221	-49.2102
195256	63142.6	25.0202	15.0604
135480	42892.5	104.862	98.7003
322591	152223	13950.4	105.028
100441	63728.1	2138.89	78.9685
182345	43729.4	5515.99	49.7205
157856	39484.7	12479.9	-265.763
328869	119148	651.582	100.595
149551	61343.5	7360.26	-97.6707
382420	260268	926.393	185.934
276088	175355	1366.27	62.5132
395422	146207	5502.26	-72.4108
239565	110180	10772.3	39.3124
238955	112684	173.113	17.9744
158736	78882.7	112.902	15.4873
141757	105107	5647.58	-200.982
205623	128081	159.688	29.2116
514432	286532	202.268	48.5127
354694	174867	1368.48	-1.61563
329733	153741	21171.1	-267.531
252027	78197.6	10460.7	39.7693
263471	172557	8807.39	253.928
278981	181206	9097.63	-60.4637
297943	74577.8	10382.7	158.973
519590	336367	32627.3	267.382
223674	123889	16100.6	357.464
169121	133063	8438.67	276.536
165177	78030.4	14627.7	83.8884
146665	66131.9	6876.45	-148.241
150655	47575	93.9438	144.719
296738	127797	166.454	98.9288
114023	72300.4	8319.34	33.8003
348025	146668	172.343	138.538
146977	38225.8	1278.84	-81.0864
144216	41165.9	41.4498	2.80351
332061	101153	13721.9	8.45581
87276.9	50161.6	5651.08	304.368
164713	109152	17854.6	-136.467
561052	182741	330.495	146.53
152769	48461.7	2878.99	90.0468
147784	36585.1	12.593	61.5161
184513	97619	6073.43	49.7375
316709	131438	164.798	40.5103
224704	124808	18528.5	-381.875
443197	213520	10552.9	-32.2028
102230	62935.2	52.0674	74.9679
190899	37958.1	26.9912	71.6698
147179	33094.8	8591.18	-122.949
335782	139224	30221.5	-477.292
410413	158218	404.933	95.7623
766880	386106	480.142	28.597
148781	48560.6	21.0211	83.5085
351027	174484	251.363	72.1018
820937	222001	5440.39	210.415
99039.2	67588.7	6307.71	112.871
151765	42617.8	54.5873	77.7921
360411	174273	512.091	142.75
228399	122852	3500.74	241.5
149654	43416.4	68.4756	-42.307
130431	42456.8	15210.1	-0.593506
254790	119126	964.022	41.7439
146276	37965.1	34.3337	93.1564
317997	187759	5947.01	-65.8458
301405	119382	263.561	114.634
92040.1	57556.4	5853.9	-94.1832
247745	100730	92.6791	96.2749
423936	309300	323.625	290.826
128370	50301.8	4995.9	77.5028
95585.1	77331.9	38.9408	79.2082
406199	188981	10291.1	-7.82874
111471	81698	18783.1	-7.13281
324037	177501	7402.79	222.195
865808	337047	442.973	223.242
151031	82346.2	50.4108	33.9793
1.46929e+06	637312	52089.2	-124.932
182452	157819	962.416	36.2847
209898	61731.1	116.556	63.873
64526.9	71771.4	737.431	16.6412
131880	64181	88.7043	72.9391
252817	127648	10267.8	89.2544
388835	183230	341.079	102.766
128986	41464.4	68.5859	27.9096
679157	377713	326.653	171.347
193815	94075.9	7593.56	-275.082
150459	77550.8	1027.57	-28.0544
139167	36519	54.9834	13.7994
166857	35149	216.16	-6.37974
268622	105175	1110.2	-14.4239
149218	70754.4	2457.58	-50.163
134326	71409.4	103.742	51.8535
316340	149120	110.495	142.807
134961	55620.7	13731.9	-253.222
324181	180901	2756.06	319.571
177937	68248.2	135.719	120.732
432061	286675	405.749	208.99
114724	63526.7	48.2323	37.6287
329488	184341	183.533	21.1316
299935	104587	18732.1	107.422
498020	241335	30502.9	28.5293
240028	127237	19487.3	-321.25
705746	311778	563.868	198.598
139786	78726	60.0444	103.099
171817	48538.5	4921.84	36.706
138913	76246.8	65.597	-15.2822
637565	396276	5910.06	581.35
121784	58969.9	1761.63	95.9588
154147	37137.8	3708.33	196.696
127903	67552.1	870.614	50.3363
147918	110993	13396.5	-333.79
526554	235870	209.111	144.656
115531	56250.3	9609.14	-49.4875
147195	46282.7	3626.89	-68.4435
98487.9	56806.2	4967	-92.1049
155423	77509.3	25.6073	21.993
249752	161342	462.542	-10.7915
161964	93094.5	104.988	47.1705
340873	145557	1291.35	9.09521
121343	78255.9	5052.44	125.688
168208	95801.6	2012.39	-171.615
204801	127152	106.499	124.106
521238	182904	1589.7	110.208
252108	40460	17.7808	53.7495
160686	106435	4273	185.217
138237	71963	262.01	-33.5917
265029	116012	15202.5	53.0732
285067	178990	2025.33	78.0761
966349	492967	37682.7	2669.27
113543	59836.8	3528.94	8.26282
148294	55539.4	6049.37	84.9425
436549	302082	300.055	209.807
399245	192453	8700.55	-23.9504
283585	81852.2	124.899	69.5415
293780	113644	1205.47	-97.2455
395341	201432	10150	367.734
311749	168689	1257.65	64.0713
514959	219828	31589.9	113.337
103469	64348.9	2585.33	-42.9296
416842	285042	359.844	226.375
219612	89653.1	14001.4	245.386
133679	57393.1	44.9729	21.6311
327609	161536	6576.13	-147.811
108508	67466.3	94.7784	99.7909
239840	111909	-17.9231	63.4327
112047	84004.7	56.5367	84.2095
233565	76816.7	100.061	-8.85533
95665.7	105310	11374.2	1.39551
290393	156365	9754.38	396.803
222851	100731	301.91	40.2162
133460	63215	14505.4	-351.407
227882	105620	6666.85	247.439
349964	239278	3825.2	-33.6689
268062	136507	19322.9	-397.159
184341	58499.3	105.011	42.4479
597280	233997	179.919	169.658
311029	173624	5126.97	272.162
99232.1	78556.2	8770.43	282.201
215514	137478	5507.58	16.9017
102101	69290.1	5897.45	4.28449
279117	91570.3	3012.58	164.666
379337	133202	18566.9	162.096
394553	269495	192.275	62.8149
278161	129490	267.534	175.528
183158	89905.8	1104.2	29.8029
135929	34358.2	6588.01	-36.3004
383821	255349	490.651	229.543
582192	218067	252.301	314.587
671763	364823	493.555	196.276
106703	89431.3	1593.15	-101.139
180540	42228.1	3964.64	-30.3105
388286	272854	259.281	199.189
226510	75345.1	100.884	78.2996
152498	95008	148.426	88.9736
297696	108224	167.814	29.0631
741046	425348	985.55	273.201
149788	112311	88.0366	116.098
173731	65691.1	5911.98	18.5591
124088	40889.6	106.086	23.815
218576	47902.2	103.166	86.6947
750833	584744	14636	279.162
107523	81447.9	297.754	85.4811
252289	75414.1	919.816	123.07
489102	331747	2682.86	120.533
1.3793e+06	777886	87068	-742.354
275235	127230	12119.4	-50.3449
121902	80527.7	169.045	36.4893
115900	94919.1	77.5532	2.35615
157619	32333.5	46.0789	45.6977
327542	114930	3137.8	194.589
337427	140597	214.92	176.863
333275	124415	303.339	95.2235
182131	43720.4	2165.62	-132.088
471013	199081	26049.9	-333.311
317179	156839	5439.54	-119.087
244663	152205	8187.84	-20.3729
174719	125555	1132.55	97.3159
200226	130119	7109.87	-70.3887
222122	117833	1294.99	115.126
260478	68842	17159.5	-438.682
252120	159613	6866.38	48.2477
948550	406989	12743.6	102.535
171932	61614.6	1127.76	37.0789
281293	116076	4186.31	297.392
307833	155597	566.546	100.178
286848	151915	18222.6	-162.897
385167	173832	8845.5	141.579
238478	123981	4317.7	142.115
504213	226312	325.684	165.645
344661	152234	6038.81	55.8713
180640	106560	4954.29	-27.1539
472863	167146	221.025	63.1787
234694	81247.4	162.146	97.7697
907054	706915	29787	-1024.13
378664	201040	286.302	50.2375
92243.2	77717.5	1705.25	34.7553
131426	63645.5	4875.3	115.648
353873	239217	5452.37	329.9
166235	54222.4	17.4938	55.7013
533444	323523	10246.7	842.974
423189	179252	382.664	126.737
116593	65782	5136.71	-25.0142
140860	54797.5	6001.66	119.259
170686	61047.4	95.5893	48.9982
349961	193109	4802.17	-1.54669
134493	88236.5	222.876	85.2293
354660	200173	241.485	247.102
165600	35781.4	91.7348	-24.0083
180306	49654.1	3723.72	-45.9952
446801	210398	4989.8	128.413
380168	249021	162.371	49.29
156490	38359	2372.25	41.0581
795726	334865	16345.4	282.99
1.15367e+06	722956	11425.1	357.121
190666	100280	46.1981	17.5121
100017	48074.3	80.596	-30.1973
107842	89030.8	2629.88	-47.489
185180	91980	6044.02	-17.2843
157115	64445.2	126.128	143.945
324265	211690	372.536	176.01
233406	216727	24890.2	72.7554
565271	342267	5971.91	-112.034
98559.9	69843.1	4955.76	75.3442
504017	348880	5995.92	188.655
219747	111393	163.097	94.4796
395409	143516	8157.58	-141.127
395468	184647	4837.23	-135.061
191447	53079.4	49.1633	-6.6669
354555	123830	431.882	-6.57926
141518	119039	12053	82.7219
948743	523340	4201.98	391.009
118439	98979.4	148.876	80.2252
172870	48244	5634.37	-0.441956
261988	114948	211.304	55.4771
281848	132278	2176.33	179.095
112401	66835.8	501.658	75.2581
260648	113127	14873.4	-158.101
229468	93975.1	83.2721	29.3282
953556	530769	10572.7	54.4175
133655	78801.7	5188.42	25.9788
680123	288986	315.766	246.631
210419	72452.6	147.74	75.0095
163530	46132.5	75.2391	-3.08412
148621	69797.5	21.3874	106.449
642062	455114	1183.51	285.399
120399	77564.2	16330.7	103.002
99846.9	46129.8	5768.93	205.457
101777	55375.6	4951.26	-120.092
163443	88589.6	4530.65	-89.9759
113989	43267.6	46.1867	66.6775
200866	121160	214.324	46.4478
107596	66244.9	66.1022	122.079
243197	83702	8617.73	72.3234
239026	135209	3196.46	-133.457
327487	206497	1443.55	128.398
416601	249660	446.221	176.129
698608	381940	11255.4	149.502
117526	100706	3860.7	26.9179
110849	47491.1	13079.2	-262.462
220356	48875.3	11258	-330.9
176883	106736	119.888	84.0018
543887	256832	4279.3	107.037
130506	83826.2	5372.37	-37.7373
143723	96219.3	10173.6	87.668
157266	49138.1	9429.15	-18.7782
101843	77414.3	120.282	61.6968
116931	53191.8	468.942	11.8603
229542	114669	7034.94	-38.2352
152105	50445.6	50.6544	46.6484
222687	62207.6	125.087	84.5648
191347	35257.6	-14.3736	75.856
283595	120885	1915.94	-119.97
131703	85228.1	93.8337	139.99
301067	113180	3840.91	241.467
113362	103683	94.8441	129.935
288296	90716.2	20714	129.786
188247	324500	1411.27	1048.84
426135	292992	247.447	354.988
305711	128610	315.081	78.791
257962	151915	127.058	59.6727
235746	146552	242.732	65.8342
135648	38374.1	2468.53	0.590454
331979	130865	5102.72	132.305
567682	286893	1590.37	455.253
463292	277399	4975.71	391.245
148915	31782.3	1179.44	-92.5925
200632	51636.2	18.7519	39.234
187045	38825.6	10243.7	-129.096
316136	179335	231.757	67.5505
200877	88002.5	20482.6	-4.77051
277404	134469	3942.46	67.522
335811	187211	4678.05	-39.1653
1.074e+06	776917	43301	230.506
700786	311045	20078.6	129.006
229931	112948	21879.9	551.401
252195	146848	180.17	92.0505
189914	109108	6625.57	-115.537
709320	390911	34803.6	143.259
493207	210240	240.109	76.373
164356	63747.7	85.54	101.797
294053	140263	175.235	120.978
644927	230837	224.359	196.778
133799	37408.2	27.4115	12.1705
528598	244036	2478.95	171.013
354692	162706	21354.1	-86.4802
621547	248673	5352.75	44.6127
268401	146113	23431.8	337.535
499081	226917	1870.32	97.5445
316516	129284	89.5656	112.502
354185	104931	2698.35	4.5657
488789	239611	20002	-137.942
490102	254359	3118.45	388.8
405911	251866	18215	-181.323
127463	54760.8	100.763	3.70521
123947	76845.9	5532.83	-68.5859
124308	99856.4	81.4452	29.1862
842478	360522	400.323	310.509
238691	128178	20014.9	-148.906
138742	93848.6	84.3494	74.7078
226037	112076	7831.35	201.118
310762	130343	3673.1	189.87
395371	235214	15670.4	0.195557
419061	286795	12550.6	-153.407
744101	373399	2064.29	379.74
342952	163976	14463	-143.455
158825	39499.4	662.593	60.8419
111107	50857.2	3284.26	36.6983
124007	48229.4	37.6175	-13.3902
263657	192854	3074.68	131.775
511297	247427	214.973	66.4051
192012	51106.7	9620.16	45.4353
138291	37066.3	-29.9297	71.7562
278211	125200	1963.92	55.9181
253900	128701	197.58	207.517
373515	163565	21938.3	21.8081
98535.8	75524.2	96.0888	112.011
177374	55907.2	162.012	21.6883
84489	50768.9	99.1651	-1.12123
305155	126650	240.554	33.3261
126254	74400.3	58.5339	122.397
336121	217227	25413.9	-151.456
658689	318041	18955.1	109.807
115745	89488.4	2278.97	188.994
284623	170274	4622.33	34.2681
102590	69924.2	601.862	142.999
181772	38876.1	11.4489	-62.0358
168601	100878	6307.07	139.7
499120	305901	13305.5	-128.801
135141	38199.8	9307.21	-197.14
203154	104485	19641.9	-507.486
402808	236208	22652.3	-363.133
151497	47500.3	9344.71	16.5505
129577	61705.2	6254.85	-1.18481
185039	93415	3255.24	-42.2601
399777	148735	2071.13	91.1289
99850.6	71396.9	94.3609	82.8312
486392	270266	3410.98	43.9033
205810	143903	19694.8	-309.484
214625	117420	7032.32	-246.057
130834	37776.1	93.948	86.8396
153179	30356.5	28.1135	32.753
439691	203567	27529.7	-108.343
648748	280643	732.72	216.423
109620	68276.4	5125.36	157.243
149257	60046.8	509.867	-33.9814
212815	79921.7	55.5512	10.4574
137395	39420.6	6229.96	-1.3595
173246	70430.1	17912.6	-137.725
325629	101726	9987.75	91.295
130942	89067.6	6972.16	-65.8782
195753	62648.8	39.0936	-25.5597
341166	233142	7673.25	202.702
394574	224679	247.536	169.054
273470	124163	20349.1	7.84326
158582	94012.1	8961.21	-39.7618
151878	43907.7	27.2252	93.2324
623787	283326	30753.8	-108.386
131197	81052	85.3808	-32.1728
394782	236942	9840.44	-231.494
410206	147658	392.894	209.954
499063	212244	446.334	18.7832
158532	44948.6	502.248	-5.03304
204096	59665.4	39.0332	156.403
565229	289070	10962.2	174.043
142889	63358.9	2890.04	255.258
926660	353581	14842.6	156.969
218249	66057.9	170.834	2.63337
248446	99675.2	3644.35	-145.465
257841	133318	6209.61	-54.0477
212914	106113	179.884	24.371
139565	37561.9	97.1116	-15.4836
161485	53419.2	63.8893	48.627
240199	107590	4224.86	32.8607
518989	197744	538.373	119.577
135456	77915.2	10950.2	228.264
472432	237783	8087.91	91.0795
318284	184293	3485.2	139.808
124357	84068.4	8063.62	265.984
554348	242382	16289.4	265.291
342949	184679	15485.6	-218.284
146263	51655.8	53.5981	32.4415
142366	36581.3	5223.64	-170.955
744714	195207	10638.6	562.225
1.13515e+06	738530	68967.3	-588.041
1.81135e+06	1.43485e+06	100105	-1817.84
400389	193275	15333.5	-276.781
439096	186746	5643.49	-26.6118
291023	133930	3464	-62.1683
106851	95464.8	109.293	94.0282
136963	39369.7	4068.75	164.664
336725	145759	2045.51	110.309
163201	34202.3	8815.57	367.802
449020	179019	4744.17	153.648
111916	66652.5	79.3523	97.2761
640540	370292	2574.85	118.83
109804	80221.9	11715.1	23.4661
194838	35573.4	1288.7	28.9881
181409	97927.5	361.196	81.1142
344252	151187	576.114	211.365
321804	146282	1943.32	-105.037
205706	42791.6	135.484	108.533
108868	67625.2	1372.95	-9.73009
249538	119363	2861.07	49.5645
518811	225372	33922.8	-51.604
171964	46109.9	10994.9	-131.359
417248	279488	18859.5	-39.6934
144778	227904	111.292	416.8
329113	155239	7139.89	224.957
143667	37726.8	5119.23	36.4388
163325	108365	6527.67	-95.3755
822465	457243	23905.4	1184.77
148243	85171.2	8476.99	738.528
145216	36307.5	59.3873	-24.5038
724900	280909	31818.9	950.272
288333	153481	232.896	68.4893
505813	244711	16863.4	111.823
590909	293200	14379.4	-343.937
81328.1	50268.5	94.3325	54.6563
372661	200177	1194.45	145.194
708368	310202	30759.6	187.996
301707	275834	217.715	287.124
115912	80859	54.4982	109.939
170853	48266.5	74.1185	41.023
833270	356490	46025.1	-74.3618
163747	39125.4	120.55	-29.4803
1.7835e+06	677682	48519.3	61.7998
659305	540420	8949.77	623.19
153657	44438.9	49.292	-18.3385
387002	212013	28871.2	-251.84
214732	157491	375.964	123.233
297572	169786	11107	-105.887
244412	67078.1	81.2537	-10.9491
751687	501006	12136.1	76.9868
214472	115132	1842.32	46.6198
144073	68593.3	3960.08	-2.64062
185955	116140	7244.54	-82.5316
105448	53333	33.6619	23.0367
297653	152255	7059.58	136.679
299357	158925	5885.69	163.919
326504	157393	7365.61	32.6029
403439	129620	265.328	53.3542
145961	65426.2	12035.4	-349.682
369084	219403	13984.5	251
140370	60003.8	88.2929	-30.1388
259928	135855	6365.18	196.61
174884	101609	6371.31	-48.0688
244562	174510	5524.51	86.1484
164995	51941.5	10370.6	-117.11
159657	105027	70.8962	103.218
137442	60367.8	141.873	144.296
225304	69927.7	15.6169	120.259
154907	46577.2	49.3464	-5.88745
182060	61517.6	2592.89	-10.0811
249750	177677	1344.17	103.751
549657	352526	1473.99	189.593
201771	57843.6	150.078	27.4038
204730	59789.1	70.5645	51.7372
295765	146220	690.928	34.7936
372671	213935	1624.44	164.496
88609.1	59483.3	102.219	24.1133
161330	73589.8	484.533	127.788
165670	35278.3	46.0069	54.8969
396506	283267	11406.1	8.10584
836523	398165	1537.94	345.119
410167	274440	389.463	90.5861
405851	198233	248.702	162.246
154639	46509.9	96.9061	119.464
121570	73590.6	101.777	60.1996
632548	378703	20770.1	427.893
830266	342991	13792.4	-63.1604
166198	38748.4	6615.63	141.832
652298	294212	9585.18	64.4164
353454	169853	13622.2	-113.469
193940	120075	220.301	-24.937
178232	27477.4	20.8588	54.1033
122279	34514.4	68.4479	55.1252
291426	132964	17133.2	-266.334
160491	42269.6	3034.6	109.049
938867	546219	1303.05	488.419
134902	39405.7	58.7271	50.0631
119810	55313	130.106	61.4178
449652	260468	13478.4	192.836
468185	327355	413.388	241.013
275266	96800.4	1387.63	111.916
443861	204046	4013.6	137.946
438513	201974	3098.83	227.825
137393	69574.7	1870.57	94.0665
157717	93281.4	113.263	28.1951
392697	265426	1819.32	133.461
153961	48496.8	7194.82	71.2506
519623	271477	601.072	225.315
162001	41105.1	28.8243	103.338
139124	44189.6	4277.18	125.363
126026	41777.8	7201.12	81.8727
651222	295476	3441.08	75.576
158192	39681.5	52.4068	36.1713
132501	198324	490.955	1330.37
560157	315591	1069.18	182.788
129136	85655.6	86.1395	130.331
273780	148791	4587.71	38.2499
319002	132364	17489	36.5464
217380	161993	16680.9	-218.12
160300	74977.6	95.2148	128.412
259493	127597	7474.74	-88.353
260105	137054	7875.53	28.0002
431178	261108	2632.64	165.146
685284	291076	4471.97	-28.6981
484205	277058	5331.9	296.461
142158	68078.3	15507.4	234.078
111306	61717.3	9338.42	58.6591
349299	154001	424.273	144.568
219807	59090.5	77.6117	85.2928
243947	149947	259.449	24.8466
194660	93766.8	192.24	164.923
133518	98772.3	4173.49	-48.9808
143705	54921.3	109.538	35.7685
136718	75867.5	4300.61	97.8464
141446	59941.7	151.445	81.3453
172915	70749.5	101.421	56.4123
251108	190437	4934.87	-20.0871
2.73494e+06	1.48473e+06	66537.8	1101.56
599550	253647	1636.32	193.06
746306	292116	41234.1	226.365
144340	61252.1	10666.5	-89.4115
202668	115099	161.627	-43.7033
338319	155236	61.3892	38.6623
337328	202148	424.355	119.737
241548	81777.1	2270.37	96.2062
788601	359491	483.608	29.8718
357448	251376	341	117.939
116662	91146.6	405.748	-3.54574
335748	149034	5447.89	120.762
116856	88638.3	108.86	182.727
435717	211973	11450.6	-265.427
172891	48968.4	4122.01	-9.82617
237330	109453	199.866	97.8398
181175	31467.7	9387.7	-80.1381
550095	278855	3191.47	226.06
423450	156011	18747.4	-91.446
395387	297918	35961.5	-22.1782
485048	300948	293.919	259.35
452602	276888	24394.6	800.922
102753	72771.8	7627.86	-27.8823
154554	39634.2	368.509	158.759
171260	107848	121.182	88.3794
156603	54164.6	39.0873	-2.25976
141976	76793.8	10836.2	-12.3046
250211	140743	128.866	96.2997
98635.1	69318	90.5726	26.55
688064	283703	22736.1	-16.0496
373307	217496	29105.9	-163.61
367324	123061	2437.51	176.79
568300	294844	117.268	217.272
138748	106573	13089.4	167.471
278316	132448	882.173	114.685
456290	220151	85.5242	251.635
158014	82852.2	73.9298	67.4953
390447	265496	6639.6	-37.9733
159984	82429.5	4763.19	-109.356
249783	99347.1	5635.24	202.727
215550	92797.8	4741.48	85.101
130864	51182.5	108.349	45.9715
504402	300416	5566.94	158.016
546601	236184	1462.5	166.376
160739	52861.6	87.4947	35.5452
247169	207380	725.182	70.9553
248758	48457.4	45.3592	-40.1332
174220	67707.6	3939.5	5.02386
110189	110659	164.601	126.588
286189	97295.1	8504.91	243.877
119438	57687	126.236	40.5855
340592	197213	7835.48	-113.2
448181	133586	9965.26	-78.5643
237298	87684.6	191.312	81.8854
155034	127625	3621.27	-33.6912
573312	321512	831.354	427.973
138480	48972.5	102.125	31.37
407937	305424	25884.6	-69.2827
175811	38164.6	55.5872	43.2907
144557	38461.9	7145.97	-105.829
424980	192526	2272.22	-59.7879
249943	172791	912.805	119.664
463114	252884	19537.8	-158.544
158388	32144.2	-68.5477	-8.64309
140097	89682.4	540.28	84.4479
233587	103424	19139.5	-174.099
418492	194604	15937.3	-93.5147
357544	205355	18937.5	1203.79
121968	51270.1	27.7568	-3.09224
485488	318218	3273.48	401.385
97120.5	84365.3	2050.27	-55.1816
179580	34894	1084.31	-80.607
187908	89592.7	4242.99	75.7278
153378	94166.8	3039.76	-76.0183
193364	63116.4	38.6617	83.1198
234480	150317	9425.73	209.698
170566	40240.1	39.6843	98.707
107210	95626.3	126.253	69.7946
119631	51611	68.2778	74.5604
454620	201969	4837.68	244.457
169119	69352.8	8577.73	238.761
401093	135372	3407.63	75.124
256987	201489	10017.5	45.7478
503979	333590	458.738	291.275
219327	51226.5	125.391	57.0552
213128	111910	5908.41	142.259
368799	222747	8645.46	121.541
158108	74355	6418.9	-108.243
151174	85391.9	96.691	88.1655
148217	88923.1	39.417	42.7179
330999	173607	2253.49	111.209
420183	251258	11567.1	100.384
166405	31305.8	-27.4833	57.178
107675	70227.7	7356.94	2.9397
310039	110493	5059.88	-11.7322
151748	26711.3	74.16	50.6303
207978	59207.2	100.404	105.825
916246	531770	36399.8	17.7808
573288	216085	395.859	118.99
155320	129359	115.796	40.5579
139155	112521	183.505	2.27617
273424	106868	14404.8	-253.936
124185	111183	2812.9	91.2726
284340	181066	193.218	86.8652
115970	40347.4	63.0861	-1.54809
267068	126000	1266.56	32.8502
223953	91373.5	3551.82	-107.06
117513	67726.1	86.7148	86.1999
226010	144739	5163.12	134.289
168362	83019.7	1566.35	33.1763
274734	107840	3128.4	228.15
207059	97756.9	7967.9	-13.1193
170556	44951.8	12240	564.623
475561	345744	32608.4	-401.517
166317	151686	15211	23.9175
102293	61706.6	4258.46	300.87
625146	286713	13274.6	278.222
150574	96099.2	146.139	39.6591
458180	229141	197.903	116.699
376037	190881	345.169	290.84
110485	71999.1	228.147	-11.6032
226113	87355.1	113.734	174.071
130844	39409.3	3193.88	-71.5341
132872	56109	1395.47	-117.913
653933	295052	46.1184	207.898
240272	125495	176.232	66.6882
546141	275049	2745.1	155.804
166639	54277.2	1.96252	48.0139
125196	58821.8	363.217	43.5315
538788	305319	341.313	274.12
130297	58023.7	8638.53	27.8009
171535	76775.5	1200.44	-33.6025
451147	173002	1993.47	247.017
906688	476789	53305.1	3.56445
675103	310759	7661.19	-18.7971
279531	165572	3558.54	-53.394
87880.6	72199.8	82.615	19.3847
156641	158669	19369.7	59.0142
139599	47918.3	7843.2	19.3177
254657	134706	258.647	134.976
1.34052e+06	933910	64471.9	-339.291
437935	257806	15885	51.2168
131788	117010	10801.4	383.62
126787	74381.9	5641.36	186.172
300857	125484	8212.38	126.999
465829	221090	18078.9	-68.2039
317835	128882	8933.89	250.392
117087	52276.6	18.1222	123.071
833003	469213	31169.3	-277.237
189950	60708.7	13.0313	202.266
128745	71161.2	531.822	33.0716
154316	34329.7	72.4095	31.5264
125706	45224	57.1605	103.862
529817	221677	5401.47	58.0473
477510	310494	1453.23	78.8342
150192	53100.1	76.0849	-2.22729
430096	278129	32590.7	1472.95
133170	99277	99.859	57.6255
112665	54489.7	3658	-115.998
200298	107478	196.537	2.53486
203605	74720.4	129.213	-15.388
257379	121471	170.627	90.8801
111665	47142.2	8613.14	-107.465
245337	108867	6725.44	-10.8145
486871	190020	259.045	135.04
303834	149370	129.762	77.9043
202256	123915	10062	126.743
158881	43164.5	4485.5	58.1067
88733.4	75022.8	96.3696	74.5218
192870	46280.5	1073.2	-104.068
150781	80493.1	1942.34	-1.02487
160961	45313.1	4461.91	-155.682
196582	65421.5	55.839	-12.9648
168292	49668.4	3689.45	-47.6342
238576	49928.3	122.854	-0.415131
250180	117946	2093.92	16.8882
594021	189496	195.742	205.652
88789.6	39495.3	4084.74	-112.09
122502	56687.3	6195.28	-35.1031
121752	51413.3	165.434	60.3815
105705	48873.3	114.061	29.4585
365302	94984.1	286.011	29.7906
107710	58847.8	15328.7	-237.114
669438	301848	16035.2	526.655
735158	339663	44425.7	-72.0039
140547	41652.5	872.218	39.9438
151786	46055.7	1744.97	99.6289
160177	82323.8	151.973	82.95
744445	547671	7147.89	389.044
321303	189112	19215.4	364.597
124584	42710.7	661.288	81.5789
201951	126338	2298.22	-1.41074
370074	234817	173.672	106.281
361650	145028	163.692	146.121
798006	588587	29209.8	186.303
133530	35136.4	-29.7819	46.3232
246781	69104.2	41.8078	118.749
442186	232987	17478.8	130.444
178394	46007.3	1.75373	44.2159
267208	161944	178.931	86.7197
245305	102156	161.887	43.7553
407677	154890	200.552	81.1174
514610	182748	1431.22	50.2486
186886	84846.1	4141.28	-109.486
396802	183566	388.185	103.503
195441	48172.7	24.1157	97.072
411822	158649	1486	123.849
152635	46664.9	18.9413	94.2633
193274	73921.2	8269.62	142.253
89977	56970.3	97.7087	80.1155
143582	50604.4	1196.8	75.4823
373008	163574	1788.49	199.252
220520	96818.2	1021.09	62.189
271480	128177	2737.67	-20.9287
628008	317173	1846.6	503.246
166478	76064.1	8335.58	93.3595
126320	65236.4	2944.92	190.228
224702	102302	2258.15	63.9268
503085	230281	8725.46	19.5886
146145	70613	122.009	14.757
136408	81686.3	64.7804	-5.42365
212730	98870.6	11929.7	22.5962
325656	133015	13518.9	-324.767
170821	44430.9	165.773	41.7136
628863	348025	1057.07	279.325
454701	253919	21133.3	-112.309
87245	80316.7	1561.31	41.8012
354449	203348	370.94	53.318
132530	51079.7	9664.8	109.534
126727	33869.7	8753.65	-66.7758
125159	51246.3	122.364	22.6586
426317	152221	17021.2	207.025
688123	431833	21505.1	335.585
414510	182710	149.805	144.417
263806	100275	18120.5	1036.07
212475	78258.7	17588.7	-354.924
110916	84731.1	8576.4	128.203
196287	118955	3282.29	169.856
140143	83725.6	265.44	-38.3711
126603	68696.8	873.808	57.6156
140677	87911.6	31.8787	182.042
686548	307313	1533.33	439.419
160005	64362.9	82.6409	109.287
880519	365576	457.908	163.289
295093	154953	150.444	79.8517
1388383	781952	6102.85	819.274
151737	58854.3	45.9796	19.9386
419252	179903	4755.75	217.743
566204	193923	10696	283.842
255734	126553	1592.95	10.5679
266424	148911	115.657	132.008
323113	151485	4576.19	-104.363
375502	171317	8279.81	209.094
1397212	805555	18862.9	334.264
127000	78158.5	6041.45	-30.3928
340270	161191	181.463	287.656
154718	43750.4	5243.51	-114.278
2.00051e+06	1.09266e+06	64583.9	336.021
270101	157458	139.476	118.329
494044	290173	33175.5	454.785
422786	259558	264.722	109.582
528298	302033	24686.8	-181.697
197897	53697.8	9298.65	48.1785
100347	62372.4	2098.43	8.20721
154798	97822.6	183.08	40.7482
315987	162153	11786.8	-404.045
165440	52244.3	3026.9	-0.203247
361848	150138	2539.1	130.613
264675	177472	20804.1	90.2012
229770	102572	11177.1	97.4233
140402	47857.1	42.9049	76.7696
119180	60362	97.3871	65.1595
236558	112097	1055.44	114.908
158197	64896.9	144.663	5.03924
164694	51271.9	8914.88	-271.483
361842	170061	296.982	15.1133
116056	66883.2	333.483	106.908
259497	80164.4	46.2172	89.3075
244483	53988.4	58.2833	27.4602
232917	51264.7	85.3829	51.8648
461948	254365	5131.49	311.477
292983	118124	10153.4	64.7545
165333	79746.9	42.3701	74.4582
292466	155500	5888.98	205.097
191660	140074	4553.04	-19.1631
271127	141498	3659.81	19.324
373621	170247	1595.32	116.345
389691	241332	3021.44	199.62
254183	142004	297.614	-12.8069
226412	103411	133.353	-5.73577
138623	42216.2	6016.15	143.892
112921	74095.7	171.116	29.2014
404720	282561	2410.84	120.327
191363	66580.7	109.502	-65.2951
211492	121002	16783.1	-128.275
434731	193768	2694.21	79.6159
528860	287085	7508.57	6.01038
144090	106355	77.5597	43.2164
597683	273436	443.946	315.547
290234	156942	17649.2	374.102
405659	161573	5694.46	-6.13367
296596	150636	20590.1	-410.73
399754	140976	15499.9	-132.36
313914	217293	368.874	36.0232
247750	115159	5130.16	233.994
134871	116013	5479.86	274.978
1.21606e+06	533863	31244	-20.8657
571046	277884	2045.53	243.817
297145	129209	4419.63	124.87
345517	201899	2746.13	33.5572
584214	175914	235.497	141.52
230971	67403.1	13520.8	222.898
420069	207570	2688.9	140.503
148893	30581.7	119.403	-31.111
116726	69709.9	652.667	-3.11011
988201	523386	5598.76	373.763
869415	387376	46097.1	45.8687
245537	196475	1505.22	106.937
195428	84765.8	6243.91	198.771
474791	243151	906.448	169.261
157026	43710.7	1285.66	-28.4695
317263	133424	205.287	182.594
324134	181712	142.354	-38.3141
313117	150541	22828.1	-503.77
1.24208e+06	913190	1080.51	468.884
147362	61700.4	54.8793	20.5711
110172	53650.9	5710.15	-71.2005
895064	279648	3881.98	271.424
116615	81045.3	1328.58	-48.5707
388442	152352	5292.11	-40.0826
112957	98525	72.2819	64.4912
268875	104245	96.2114	107.58
89153.4	50250.4	4917.3	147.48
144562	90973.1	8497.89	175.205
131204	69894	133.05	-21.0342
118419	52109.7	525.68	41.7548
99867.6	54762.7	39.8822	36.636
223472	158426	2915.99	160.742
96070.5	45359.5	17.5284	-27.6496
101356	52067.6	2456.55	0.401978
238083	140768	14900.6	-79.5891
425407	217772	254.519	121.547
272440	133916	226.132	172.363
252683	98529.2	84.6781	54.272
103205	72053.5	5870.76	-86.6071
404799	147741	1486.79	327.725
209582	43985.9	30.2798	-9.91253
397205	236382	189.083	112.868
292555	161388	23644.9	885.586
168419	96743.7	1.67513	32.6243
461518	230425	11699.4	-252.871
903721	294178	2130.51	147.922
326574	133117	11532.3	34.6737
233083	109995	225.252	78.3459
145477	50832.6	28.3196	46.1511
142094	20952.8	-9.9595	27.273
262106	142380	9882.77	-12.0901
483097	185777	218.082	227.117
403254	221516	3395.23	-141.731
175826	105406	392.566	126.12
119324	63960.3	3920.31	6.22424
393263	256766	4713.65	33.5867
117469	60066.5	5209.43	196.403
391996	222467	243.662	105.857
851343	588051	37352.1	-34.4004
229426	51538.4	29.5081	118.88
549559	338049	8497.68	8.62573
589781	282741	12768.8	516.649
114174	75510.5	5921.66	29.3633
119928	50046.5	38.0958	2.06968
129689	103808	91.0987	101.856
235451	135491	129.054	81.9046
485360	274230	22039.7	-118.906
496425	245740	3988.05	112.376
116289	53325.6	2355.46	-44.8905
307604	96461.3	5073.37	43.2883
1.17766e+06	677380	44489	432.61
780499	425714	13851	266.036
398440	110210	128.563	284.173
200134	86750.7	106.856	228.137
488432	191918	341.128	177.255
111208	60893.2	5870.89	67.3787
372914	138334	55.2361	60.4125
165807	37625.5	3260.8	140.576
140118	28629.8	56.1326	0.521413
135079	71081.6	140.6	51.1432
388670	226422	32136	157.326
612622	358664	12095.6	80.8257
90115.5	92289.3	42.0853	-37.4302
157757	94020.6	3529.94	154.948
972198	734566	59043.4	-19.7471
405464	270729	18348.9	657.828
182441	72838.2	75.4555	8.04133
264879	164611	107.288	57.9218
413375	244296	13812.6	100.656
161481	38725.8	1392.24	-29.7055
168085	83167.3	4025.95	83.1149
127300	71043.3	1515.61	135.61
184687	103438	7315.89	-192.797
507630	298279	301.442	165.55
806262	362201	3930.06	136.078
152758	110213	13285.8	-237.417
130010	68077.1	3061.15	-2.1441
275502	162710	13051.9	-30.0032
409667	150547	2600.44	218.641
128030	60289.3	12727.4	-1.86426
332262	263432	559.793	207.028
426339	195221	5246.9	66.5885
165052	50141.3	81.6452	44.4729
153666	48974.8	8708.89	-69.038
151127	53341.4	15.9756	50.3006
336769	188570	247.824	170.995
336473	177751	4455.29	156.602
204672	107459	479.288	102.032
207628	113706	180.581	-72.2624
824949	352240	29569.2	-213.533
184284	39708.8	106.587	57.3202
113132	85749.1	6077.27	-48.6329
620660	218784	289.29	48.0115
94994.1	60482.1	1233.64	89.89
143644	41572.9	1784.68	179.707
124984	53359.8	97.8261	36.0487
120281	38294.8	61.2859	114.873
459017	291410	261.336	171.982
116573	81570.1	159.689	114.68
174921	117651	132.309	95.6321
194953	93970.4	479.14	67.3013
235455	73984.3	62.4469	18.9708
245993	109620	813.045	-132.759
171399	64633.9	39.3466	26.3767
133396	118240	108.87	101.666
336643	183766	238.681	44.0747
363697	199382	780.591	95.6967
375997	264353	776.746	154.135
201278	153954	1634.37	93.5066
1.17905e+06	525469	15254.3	364.289
970645	457766	7861.25	426.353
106101	63690.2	101.644	18.8303
562789	221204	214.395	174.992
619697	280448	32876.4	-704.076
874094	450683	46693.4	391.671
115809	63053.6	2913.01	-2.13028
106888	90588.5	976.331	52.8331
150847	92086.8	6067.19	-2.09485
447265	216475	2913.6	-82.7022
149783	83977.8	127.276	89.3927
228727	111475	3183.28	219.465
345451	173967	7148.88	201.731
397815	325566	4651.9	-230.732
322143	114786	2044.27	-19.346
130532	67505.2	654.374	104.198
135976	98285.3	570.939	127.025
302879	146842	3215.57	221.224
252289	71465.9	178.724	116.203
88298.1	62957.3	116.122	40.3836
286239	68513.4	2913.59	81.3204
146770	33629.7	65.5175	89.5172
90238.4	63449.6	183.498	-7.79422
297826	154262	25517.4	14.9683
482682	350514	30867.5	7.33838
164907	47134.3	2650.72	4.53876
145989	91633.6	6424.98	307.064
491759	274325	16889.5	-314.318
341290	179421	3136.24	-61.4593
111526	120076	1756.25	90.6941
116551	66442	10379.3	-82.4047
237707	340769	634.843	123.552
308914	99461.5	142.089	4.40672
171858	92446	32.7967	108.168
289799	112881	111.087	135.952
318616	156166	110.459	65.8538
196090	55943.7	10831.4	83.8065
623739	432900	3670.96	242.204
141737	86806.9	54.4149	168.289
490277	127558	202.273	215.216
628909	268574	21691.4	-115.448
117501	53708.6	109.122	33.3038
176234	93148.5	87.8392	155.386
290316	153334	6295.78	72.2821
138032	35025.4	15.6495	65.162
372282	305730	2132.95	171.346
286944	101741	5726.07	264.564
128760	69171.1	97.9022	-1.59644
388031	193771	232.472	98.9099
167328	90340.6	7939.01	-114.159
110834	84331.1	6092.18	-11.1245
158983	118159	63.0009	125.165
268469	128520	1562.67	199.852
1.36566e+06	711736	16853.6	-453.585
538219	240257	2830.67	203.212
146484	80373.3	92.9883	89.63
380105	218895	18794.9	508.109
123603	48358.3	91.4377	52.3982
110865	91560.7	78.8401	100.933
181919	45175.1	2219.9	-26.3138
355571	138891	74.6	50.8494
161977	74828.6	215.435	66.0454
542855	249210	5141.17	134.432
301444	191127	2091.78	129.904
549719	316523	47221	-443.364
567846	373973	25989.7	91.7227
127299	45832.5	-14.1625	67.4143
112704	76142.8	170.408	15.8899
132413	72410.3	2530.74	78.9708
163085	61997.8	7085.55	-35.7142
850944	532853	12609.2	568.532
379526	228473	286.563	185.665
228771	129323	21942.2	909.55
194595	101439	153.773	23.9942
1.10864e+06	582417	6946.42	251.695
198735	170654	897.504	22.8856
458623	283013	5731.49	136.621
197156	55881.2	9714.15	-47.8557
296304	131743	1354.04	159.559
879210	480117	475.93	157.806
203550	52486.3	12143.2	-29.7175
127911	47831.2	103.142	54.1395
190723	87983.3	4105.16	-54.0475
255397	60603.8	78.8907	41.527
113135	60604.8	175.015	-70.2847
92296.7	66610.7	5675.96	-75.994
261464	118309	1597.19	-79.6131
152675	87898.4	2411.55	-14.9873
464627	201906	19682.6	346.323
389335	172561	13389.9	568.237
251641	122008	4105.52	240.266
187638	67223	55.3953	150.262
93301	61369.2	8351.37	83.6476
639003	321384	18723.1	407.719
159716	53885.4	72.5244	156.141
167787	188803	8029.58	271.016
1.0937e+06	630307	52028.7	-619.742
339087	108294	13451.5	189.531
262580	259140	320.776	166.727
392756	149070	1592.03	115.321
1.35668e+06	745387	34019.6	-329.23
465546	185394	3934.98	220.476
104912	54942.4	113.267	-0.250767
269128	142089	4231.37	140.653
430139	195885	1688.54	123.505
286977	193218	260.243	214.919
257967	166303	7326.74	16.3037
368384	227282	259.457	167.145
239659	154745	159.157	124.12
288634	152658	2185.45	250.898
251406	96408.7	235.797	101.02
291748	105891	21394	-176.453
334851	109700	107.96	128.012
394849	199890	20574	-127.79
391879	267034	2494.45	94.712
153287	51558.4	74.6986	8.48156
136256	92492.4	293.242	81.4227
794401	402955	3016.1	228.057
191790	121176	12501.2	-33.7007
166259	49914.1	43.6755	51.0227
443737	211145	16869.1	-48.1846
252733	141656	6936.78	178.493
147671	40669.4	7.85721	48.3537
125401	53676.8	934.078	-26.8949
310842	190028	245.357	259.661
538789	337538	3346.18	239.259
681544	268732	3893.3	192.04
318808	133505	1828.17	207.699
541281	203944	135.804	222.612
234612	65314	54.6103	50.3014
275324	192934	746.682	16.107
1.0707e+06	626229	42097.4	792.813
1.30774e+06	803493	2861.98	616.453
364169	172168	4691.43	-127.767
538574	320617	44671.4	-449.461
253794	130599	799.326	164.485
169283	88462.8	16354.4	-17.7649
290136	163182	27188.7	-83.9189
119829	56350.9	38.6294	72.6851
611541	368308	5747.51	235.651
341182	168695	7733.51	-7.39868
134825	40459.3	16.1743	42.9818
149993	44371.9	11081.2	86.9192
304259	112267	235.793	173.527
165725	87723	164.545	126.273
114801	53621.2	8003.64	-112.597
344527	193954	1807.86	161.582
172954	37868.2	80.18	55.6525
137502	53290.4	94.7648	36.857
191378	101402	109.518	77.636
148495	99114.6	1501.56	-149.057
458925	306312	2643.67	292.124
229938	90131.7	763.246	169.499
173087	92877.4	6276.58	83.8091
169215	117478	6656.2	64.5815
1.09128e+06	546861	9397.7	403.548
733778	502094	35751.6	366.802
344190	125034	24100	-178.416
182282	54914.1	4166.73	-20.5643
114617	86151.2	90.489	42.1511
444643	257866	5674.79	330.595
680314	316306	563.065	249.965
262787	157799	5462.03	22.7695
467925	293373	4776.24	-121.502
190704	121991	296.028	81.5172
327761	111613	3255.57	110.983
134102	43692.7	1309.37	63.481
147083	65301	5068.9	-26.9717
101034	62391.4	141.637	73.4669
91960.3	61690.4	80.572	34.8224
273053	104595	11832	118.196
484472	276786	283.258	172.462
443793	360255	23442	-77.4658
188464	44478.1	52.9741	54.2554
275736	149154	101.984	74.851
773262	262170	2011.7	323.104
131403	49930.7	-2.35279	19.4578
210712	143382	7050.35	145.085
143377	62607.9	51.8067	93.2537
146660	97431.2	5755.44	156.88
178406	68046.4	89.8566	9.90724
130071	67109.6	152.764	221.102
366986	219008	3825.72	228.236
551182	290328	447.376	214.387
1.11974e+06	374444	301.192	490.391
178451	131083	13197.6	178.428
408122	184173	352.355	143.29
1.04984e+06	684912	66705.3	173.688
110017	60560.9	6730.55	185.549
405306	179424	3314.4	43.2662
196538	73415.1	2854.36	-66.9523
134733	43053.2	5598.3	71.4733
914520	429981	4503.99	624.22
180787	83122.2	152.866	120.959
134135	88924.8	4982.07	53.5082
561202	262072	6275.7	21.6584
136914	78806.2	5354.94	70.4531
571029	219564	5141.09	217.217
354882	173690	3843.53	149.161
525517	201885	24890.2	14.5142
141649	73114.6	1802.35	69.8233
525020	310525	16866.5	475.212
284965	168186	25.3702	127.719
166418	113976	5961.2	35.4158
609906	259920	12857	164.86
1.5248e+06	488114	66248.2	-194.737
173890	113965	161.784	12.9832
230237	122159	11685.5	-202.758
130095	39891.6	56.5833	136.137
729662	307512	7381.82	299.823
480765	193624	249.615	139.645
199472	101216	7705.97	-100.12
853256	534931	34067.6	-4.9873
910719	451315	38242.2	339.963
458744	217346	6550.85	164.567
134003	40396.7	1653.09	71.1068
153948	77836	5546.15	-60.0756
375268	131589	3001.91	279.977
273624	257838	24981.1	-335.202
352424	196357	63.3812	192.297
691498	240910	29567.5	-40.8311
306510	153548	1004.5	115.6
265789	106064	1111.82	-22.1056
291352	141011	240.489	156.924
251826	124155	282.212	42.6409
418989	202155	30857.3	-231.636
631893	314504	23744.6	671.806
191081	70533.5	534.983	140.807
262391	204629	8353.11	54.2681
171440	78570.6	110.491	208.708
196945	42453.2	32.3976	69.4838
616337	272101	2567.62	200.664
542295	291061	5051.3	315.74
171801	143769	1450.74	9.19043
260861	91593.7	107.528	116.349
450017	195943	1353.1	242.462
477924	294307	28599.1	-380.464
316495	172878	161.306	69.6316
195352	42809.7	110.951	-4.17184
265928	135951	4228.19	58.9924
194336	117356	15314.6	520.287
158464	65308.5	179.852	72.729
476788	220149	8895.54	228.207
629643	318905	27951.2	-74.6948
181998	93389.5	137.755	88.4992
568852	191608	4201	157.645
88591.6	57244.7	1872.79	2.50861
158639	58890.3	21.8442	47.6515
804039	514721	3233.05	310.342
176109	101932	18277.9	103.963
396484	191115	2783.24	85.3742
386282	202744	273.513	112.062
153258	98710.5	124.949	119.847
350438	234754	-10.9346	187.879
120773	52559.6	980.231	34.7747
592477	320774	15922.5	-151.044
136899	46516.6	7778.24	32.1022
358712	160643	4866.33	56.3538
290566	155975	2390.98	11.4169
476007	263626	28143.4	-173.452
808869	595118	13071.5	275.661
169558	73771.9	-24.2956	36.8978
235084	73840.9	7494.25	-156.823
263061	130568	291.482	144.766
190339	123183	151.254	154.755
200068	71910	4802.69	133.054
129142	78304.4	90.3554	46.2441
477172	220902	19661.5	-197.261
194791	55799.3	31.308	10.5104
226361	86996.9	163.765	103.389
163301	45472.4	74.3147	7.19115
465791	274566	12675.1	-273.192
212125	75815.1	172.639	143.84
522915	205621	112.661	205.812
653443	267508	403.169	150.111
256333	79185.9	1.72342	103.117
259756	163552	77.6985	229.834
896128	449236	5290.28	-179.325
145827	33102	-4.2522	20.5375
623780	525424	262.131	416.763
631160	170663	240.213	80.2922
1.0044e+06	483859	764.148	348.406
112641	65846.1	1012.56	90.2316
1.35341e+06	877707	8958.16	266.392
83754.1	47703.1	88.3095	111.406
506262	275654	2703.72	312.365
198288	75617.9	16.5378	115.647
287441	114983	3126.02	59.128
99439.2	65059.4	1851.53	150.407
309256	147101	6684.16	132.149
1.21086e+06	703837	67926	-152.785
247655	102884	10716.3	-232.452
432662	227420	15936	292.838
379736	138405	386.447	-12.9863
183732	91428.3	197.453	47.8982
142759	33446.1	6601.86	118.681
123652	36160.3	5202.36	84.062
540849	225252	8317.65	-291.191
255518	93415.2	135.826	29.4791
439510	185739	1601.64	281.193
752237	464007	14780.9	257.677
635114	267035	313.656	141.088
122515	47191.4	2086.38	-56.0131
185211	73044.4	123.086	26.6777
1.40966e+06	847351	58871.4	482.986
119041	47766.5	119.235	16.2087
1.27911e+06	781690	16051	403.839
765863	322394	360.99	126.479
250588	108972	6749.75	160.839
126038	77471	226.276	68.4517
203921	112190	17730.2	-333.689
178158	40088.1	73.7468	50.6574
115436	45379.4	5643.17	47.6306
330988	135279	1463.99	156.769
233712	133453	1189.86	27.9135
93694.6	98731.3	136.444	83.0777
284000	139562	2701.61	241.165
209353	59410.6	4180.04	60.7659
213492	87290.1	1561.25	115.498
608797	289733	390.383	209.045
152638	41595.5	53.4612	22.1281
137360	78490.6	9832.83	-189.336
176829	39976.7	106.085	49.3555
273450	208239	4795.85	34.1971
213308	65611.3	80.6921	46.6575
498751	161830	2343.02	212.362
161844	51288.6	127.903	-57.0853
486248	212077	25020.2	-93.5854
901792	239221	8891.56	295.429
359243	139790	230.864	89.6614
97352.9	58127.4	123.49	117.12
150461	113930	8834.57	283.522
302058	139419	4615.83	21.7193
105565	85388.8	112.642	41.7803
167308	47259.4	74.4463	-27.4701
259729	114894	1362.28	154.052
477243	206532	4493.7	401.751
255482	160690	1842.2	17.0002
308000	202307	155.716	171.4
278571	212057	211.537	176.134
172547	25464	46.2774	55.7792
184814	86242.8	5096.72	162.185
313352	130466	5046.36	-89.4121
139248	65604.5	68.2938	61.0798
563025	372591	10591.4	176.422
359771	175444	12700.6	-391.99
90987.3	34680.2	59.6012	59.0549
271943	147303	132.826	-23.4138
775383	439275	38199.7	-344.057
157357	41232.1	-8.99206	63.8976
1.06741e+06	558162	61759.8	-350.072
615806	235823	15593.1	286.739
1.11592e+06	392664	50185.5	-472.064
1.85573e+06	1.06465e+06	122449	-547.039
759559	249912	575.826	118.44
373687	157587	4562.61	38.2292
822940	706154	10619.2	302.666
205509	109556	156.387	19.6652
385125	210787	831.14	87.6847
155640	104162	7033.98	189.404
144262	46353.6	10.8272	38.4481
524538	254663	166.105	307.086
150875	41990	65.1077	67.8522
221374	75454.9	55.1324	123.293
92870.6	60203.5	78.3417	0.391619
147455	114253	131.326	131.266
424381	227944	10654.7	158.661
455541	214778	71.7871	150.797
204468	101462	8091.87	-229.861
750833	465710	10742.5	-214.443
1.39743e+06	947546	47299.5	-160.45
297521	135612	4581.13	79.6856
242363	117584	5864.57	-16.5876
182297	85711	4130.63	175.638
343959	233421	239.066	137.469
385350	160788	4643.3	153.486
220125	63739	122.721	89.1903
193125	79336	92.1015	21.6265
461332	206552	163.315	211.039
183894	117364	14543.1	83.0503
360829	177993	288.988	134.225
445022	137092	215.112	132.709
172706	75597.5	2757.39	-8.05093
172453	61782.6	5247.53	49.0194
132696	87035.5	4875.03	101.598
360516	226891	32098.3	-343.973
262683	126704	1144.91	96.3917
890022	401741	757.59	369.474
139698	68847.3	258.692	-12.1092
593500	241172	3563.54	217.735
503488	100839	398.314	118.315
90701.7	57262.5	1821.83	-57.9633
148507	36903.4	70.4632	-39.3467
130654	61315.4	7172.87	-115.055
1.21353e+06	547059	67452.9	340.826
135650	39441.9	39.1947	62.87
140565	72851.5	189.568	149.104
348056	240519	4977.15	193.353
82782.3	78064.4	-10.1947	83.3635
375782	142150	1337.7	39.5281
144859	55089.7	136.204	36.5655
214373	146487	140.435	112.914
175263	132116	131.474	44.2974
305390	133094	2776.22	236.11
147237	109597	100.811	15.3906
142293	92513.3	117.455	97.4276
829574	517667	34017.4	408.611
471998	352412	2144.86	274.194
330071	254753	309.923	221.538
497714	159560	234.537	98.9372
280944	111059	2083.86	119.267
494279	242331	25839.1	125.846
606478	327240	392.747	306.227
1.36249e+06	467298	49875.7	177.458
295043	86605.2	124.804	158.388
214878	122174	15371.6	2.91699
107336	68107.7	49.5222	118.554
281623	127297	2041.81	29.7844
417204	271701	1479.79	101.592
197550	38533.2	4845.51	54.4293
1204277	490200	33889.8	465.78
382873	212313	2563.02	143.211
365016	173272	236.78	51.9378
100098	78333.2	5949.63	106.513
159014	85946.3	53.3401	6.3707
438061	200172	25535.7	-111.384
159312	57785.5	33.1211	102.818
132777	28889	6934.1	21.6146
124043	49124.1	104.351	94.2615
292749	115351	1327.33	147.768
131669	68045.8	2671.57	-39.0041
154938	50793.6	4810.6	-196.706
659199	282476	347.554	174.805
131538	51378.3	-1.26407	103.913
103363	84934.4	5362.7	11.2654
145855	51742.1	4011.76	132.425
146501	79957.7	9180.75	-106.653
209449	56772.2	4394.67	-65.1328
150150	84849.6	10475.1	-29.618
155283	35591.1	77.919	62.7815
220727	113750	117.148	222.808
227393	132557	5440.28	47.504
195958	50028.5	34.767	33.8171
107720	70256.8	101.648	42.4971
407000	279412	263.02	218.496
432738	176695	11694	50.8834
246084	134872	542.759	173.794
622101	391096	2452.25	396.545
139787	65067.9	173.119	21.3944
117595	78132.3	4289.73	55.7347
355706	184321	1019.1	122.872
430526	233078	17020	52.8513
408616	224697	2429.47	169.212
218832	101397	198.625	72.602
411445	204521	368.523	244.313
148990	58245.4	10020.7	-266.523
145142	39580.2	5.51713	42.5935
228398	129136	11356.6	-377.056
1.82925e+06	1037155	48531.8	171.538
519329	294315	44578.6	-600.174
346773	203140	162.382	120.512
1.08146e+06	316000	17408.9	-288.11
503059	203776	649.986	230.562
221159	116155	2967.23	24.4525
302520	199777	7438.16	182.162
277515	142083	3432.76	-75.0353
249157	92607.4	127.927	78.4271
184946	47181.3	110.464	25.2864
247498	104046	225.399	94.4823
264614	84476.8	203.462	200.988
126738	88628.1	13090.7	197.985
117624	76084.6	9156.9	-173.276
1412679	721500	74127.3	-54.2617
109752	52659.4	-27.3702	75.0012
237540	120167	70.9172	65.2132
127605	69407.7	4823.53	0.756226
227121	98319.5	63.0043	138.229
183114	82981.3	4347.71	-202.119
142849	41184.5	125.091	36.0937
199864	145697	10604.6	-42.1519
164768	54501.2	2460.92	92.916
154237	26596.1	42.3216	13.3441
185073	41171	1.9252	91.5066
233647	122574	141.209	104.286
230338	183496	220.434	120.776
493469	354198	3572.64	496.002
186587	78876.2	3934.41	65.0182
224267	80319.5	183.362	55.3573
1.17769e+06	688488	29611.8	327.227
140025	76392.8	2171.16	-24.3053
719709	289533	499.636	82.0952
615182	308045	2850.09	230.017
378888	214315	102.909	120.714
568103	406437	33814.4	1356.29
172550	45744.6	3.26444	27.5724
164073	110467	81.6986	137.231
1.12592e+06	569295	31967.9	431.437
106805	60511.3	198.759	56.5206
318818	179406	2637.26	155.974
240541	104705	11600.1	253.02
339792	130829	272.616	186.684
234049	101924	172.595	84.9815
223576	57541.1	83.6832	41.5261
1.29514e+06	659656	63120.2	-246.586
339031	215313	235.411	129.252
194559	96517.2	1885.86	31.1169
98811.9	47051.1	157.481	-31.4714
199467	90025.4	129.897	28.157
429148	215365	10845.8	556.289
268862	111069	6590.04	71.5277
159497	35617.7	4316.39	-91.4001
135404	69088.2	5178.86	40.0446
146271	54251.6	110.507	65.5211
456456	164480	16143.1	119.571
112137	57806.1	94.5131	117.163
693494	405267	669.395	412.085
202477	40016.8	106.346	-5.10272
164856	70391	23886.3	-489
246266	104521	349.288	75.1021
675661	269868	3888.11	134.541
129909	93420.7	6220.64	76.4269
225933	66255.6	90.3399	46.3057
497076	276238	287.057	88.7568
92742.8	61491.1	114.836	-20.7677
105646	73540.4	112.79	-15.755
170616	71710.1	11964.4	-109.578
123101	86615.7	1381.98	14.0612
109552	40957.7	98.5656	87.9896
198628	54736.5	7075.52	46.309
338446	133345	2075.98	52.7345
426593	180171	124.386	192.273
198603	75444.6	73.3109	134.299
175325	75143.9	76.4104	85.9129
207006	133843	12583.4	-142.91
463049	280929	2948.52	159.791
551702	258004	10077.4	215.504
419176	201012	1231.13	-152.928
652731	471500	2047.59	230.544
480747	273318	2225.02	259.393
129854	43413.9	110.057	54.2148
211512	145846	7471.17	23.9346
151839	35095.1	5.99544	62.0643
109365	56997.6	102.015	63.9924
135405	96503.9	51.0805	21.3886
231730	125904	6514.42	103.24
180044	90821	79.2316	78.8053
159166	94920.5	10035.8	121.917
440974	252054	230.081	51.0142
355453	223823	26228.9	69.0478
135419	57290.1	5503.01	18.0586
133102	35327.2	116.253	29.9209
226439	107549	117.656	33.6602
241283	65852.7	61.6116	-4.2282
158571	51578.7	5.07814	30.253
441975	251344	4392.77	155.044
185199	111026	1318.74	109.686
361025	120798	86.9999	128.531
228326	167152	189.586	158.214
269932	183207	117.37	63.6589
450821	187718	26119.4	96.4522
1.21914e+06	727104	50456.6	9.54297
93459.9	84851.8	1863.5	11.1141
236748	156007	3520.28	136.22
247097	122474	15647.6	-54.2188
171041	134307	7920.6	74.2701
147586	57076.4	59.1281	69.8569
248115	106831	6814.45	-105.989
395985	270113	5374.5	137.523
125918	83222.3	148.77	-27.8158
1.10558e+06	809872	41294.2	278.018
70423.4	60403.6	43.5322	21.2308
479967	261076	338.442	182.776
196913	85012.5	190.748	56.8555
127641	83562.1	140.748	83.2052
162001	51085.1	6447.25	-62.3774
111149	80442.3	955.814	46.5956
166357	72121.9	7763.65	181.048
1183703	728982	66186.2	-286.613
1.82608e+06	954894	37454.6	1538.61
96400.2	52663	8137.39	-304.158
166072	91952.2	5753.67	109.069
514742	334145	40970.2	19.2397
160651	86997.9	134.362	87.3298
601294	328679	4435.22	20.389
939600	424035	9522.34	151.641
656704	394492	465.803	106.629
155998	103893	80.7997	151.882
293847	165256	1517.35	1.82816
158587	48787.9	390.561	45.8044
391070	186627	1768.11	44.2466
944120	441362	32534.6	-44.7202
137695	68956.5	126.908	-8.3105
196965	86235.9	142.136	194.019
246033	106829	154.822	130.781
404130	206524	177.695	119.935
145178	34615.5	412.926	99.7216
141874	54865.9	67.2727	-9.45162
127601	62211.1	4895.92	-79.4891
143000	87416.3	68.2145	115.064
221765	132854	65.2906	132.821
401279	214223	2128.22	348.672
347854	198127	5712.86	427.088
263178	149538	256.293	118.409
116895	77800.6	78.9961	-14.8213
112807	46736.8	58.3127	32.8227
313367	147693	673.967	182.113
829039	423198	4729.73	341.779
146429	35375.8	2.4782	106.88
646247	310762	459.452	290.709
83512.7	48636.2	19.6306	59.845
659706	394433	3038.39	193.451
271558	104733	167.842	89.4141
170204	34741.9	22.495	26.0837
139162	79925.3	10.1462	97.5205
158393	59103.4	112.442	27.8208
938330	423387	3287.07	300.892
491931	231856	34629	-95.0854
261081	68953.7	137.937	9.20767
368908	233260	1897.98	39.0384
419392	177228	3605.31	217.579
477147	254208	525.439	137.115
147963	89540.8	7082.66	59.1444
134407	83127.8	113.388	157.32
371277	174490	804.974	173.877
331346	139004	3434	29.2269
162427	81509.1	1285.07	40.791
497839	292649	25416.3	51.1743
729601	446942	39180.7	-501.268
324023	190284	267.536	105.808
284430	131907	9019.4	169.932
248286	38897.2	7.45684	100.698
460498	363076	9306.05	163.485
75563.9	61740.7	89.7035	90.639
161239	36011.7	10439.5	22.3799
117824	57382.8	5308.84	-150.438
101473	70112.1	3820.4	-62.4365
182932	66060.8	-10.7378	53.7143
101587	75284.5	-9.86781	52.3845
277262	151729	5215.13	565.531
303079	192289	376.696	52.8707
651510	326188	2127.31	87.6023
96634.9	50661.3	1820.86	20.5942
154005	97933.2	84.328	79.327
345215	208270	8912	127.586
324542	246202	18028.6	-244.194
166843	74379.6	15635.2	206.414
270820	145618	7896.41	99.1469
563902	335546	478.414	131.779
264297	216399	15745.1	-326.626
711007	315349	357.302	91.9017
167503	37700.5	35.348	93.4386
159900	84043	3303.75	127.652
202144	154012	4658.19	-49.7919
253509	104133	1573.84	70.2527
614632	257807	9071.19	232.708
227739	114087	1038.8	212.448
593079	486768	1238.06	212.214
231485	62853.2	95.5499	64.6064
187004	159161	4793.93	182.283
2.34918e+06	1.66725e+06	127725	81.75
321691	123082	216.519	112.073
278832	131083	5279.35	-30.7008
183185	104052	7056.08	174.679
213698	117166	70.7298	70.1708
198787	124532	115.22	25.9259
407002	205188	2528.86	84.4109
190742	62857.4	161.667	34.2229
198113	96601.9	65.111	-79.5208
155986	56238.6	106.942	93.3132
235434	100849	11780.1	12.7427
972871	647500	13072.9	241.082
429242	268968	3844.97	249.584
125651	84853.9	3104.91	-36.2355
106129	77091.2	101.246	66.8679
166853	79424.4	9784.42	36.7709
193401	34288.9	36.7149	52.4004
108771	71934.7	111.089	78.3089
277764	120474	21320.1	-642.135
359969	121113	1196.81	202.091
284049	107713	1258.08	92.1183
522789	248026	21602.2	-40.582
88785.1	75927.7	3996.45	34.8801
128935	94801.8	140.415	71.9524
130876	53269.5	9849.13	-25.118
229079	190765	13634	-272.089
451412	263973	10307.7	106.169
132491	63848	2537.05	-29.1595
378566	153585	16427.8	62.8
219034	147385	92.0978	112.876
207776	62807.7	178.88	-20.9327
81774.6	56822.7	113.084	16.3998
307915	138429	1638.79	195.362
120872	67243.9	866.91	37.291
143926	39636.8	153.85	8.99895
117342	65296.2	14240.4	-333.615
348860	236050	12360.8	50.2778
109541	56707.6	5984.89	-160.281
99772.9	75432.1	769.708	28.872
146182	70406.7	85.5933	27.4384
322734	129657	2264.79	134.3
474074	264841	2842.54	9.61264
140949	30701.5	-6.55117	45.8107
221791	55522.4	13.8057	134.728
512151	167780	326.512	190.851
316871	119438	8354.19	-161.772
208543	64019.8	62.0024	-16.933
367423	175012	4434.97	223.589
581969	310899	17088.3	-249.934
141699	54921.2	81.4376	-49.011
294603	178216	27233.4	-116.785
120853	52499	6791.98	-251.564
428816	236459	2004.51	51.8644
169235	43109.5	3309.51	-18.6052
161698	41102.8	79.0885	28.9439
106626	83837.4	532.326	-34.0659
367059	136124	33406.4	-26.855
1.09289e+06	651515	29052.1	-122.991
141856	90837.1	84.8283	64.7158
105508	66715.3	4959.29	91.0596
219329	37866.1	-9.01053	86.9637
250685	234220	3765.61	11.292
160347	106207	2996.9	51.2895
760265	248973	250.823	138.39
419800	185646	415.577	255.131
391779	196141	18576.8	236.231
123162	104333	104.958	25.8529
218610	87856.7	2264.77	6.55798
243132	79808.8	95.4843	-35.0659
370595	269342	6637.62	119.442
1.28826e+06	546444	37675.2	-61.2988
192832	48234.4	6672.26	-38.5212
920209	544656	28703.2	536.708
154484	50837.3	5519.51	129.362
713219	200779	4786	99.8799
353792	113214	20136.8	-213.249
572612	322487	17389	168.317
553120	307469	17146.6	72.7283
134291	41140.8	9052.52	-16.2152
673002	593730	28757.1	847.577
103394	74968.4	213.644	105.343
266690	103394	115.581	62.7584
227549	94352.5	46.9937	141.906
144758	42401	81.2648	49.5522
98425.1	54437.9	20.1454	46.5879
159962	26942.7	51.3821	83.6241
164671	46246.6	1574.37	-80.2479
171116	27455.5	9696.98	132.914
208204	114309	964.98	160.83
212455	93269.9	12060.8	-10.5876
120783	46963.9	59.0188	-72.6452
236943	90194.8	95.6119	17.5409
267289	123522	18857.9	-227.265
239032	143678	5348.34	72.8751
1.49037e+06	749432	75794.7	3677.91
136876	36215.8	68.2256	36.5098
150016	51195	8849.99	-24.6759
501872	281101	467.449	224.786
140264	37450	2564.19	75.8551
191258	52490.8	115.1	72.9572
395803	216667	1002.54	132.955
171093	45014.5	0.1636	53.3526
172964	56482.8	8415.59	-22.6028
1.12061e+06	404670	713.658	352.396
335407	170187	4823.36	58.4565
116573	84376.2	1205.37	38.8339
115374	88573.3	74.4902	24.7087
114910	66882.7	2518.52	-8.32678
330557	165151	15776.5	-23.4854
224255	118286	4527.43	5.41174
258903	124833	155.874	114.291
360072	132106	16241.4	-123.056
326356	157763	215.612	144.847
282692	117504	5968.1	-217.902
125092	70595.1	8072.28	10.681
435287	134058	376.261	17.3928
106744	48981.2	2053.62	114.056
137990	41131.4	84.3611	103.063
523497	302300	296.505	274.933
110280	45530.9	5590.22	-72.5433
298201	154372	134.415	54.4516
303530	143049	850.319	129.617
123245	78646.9	152.208	77.6598
331115	172733	182.946	79.6568
161300	55397.2	40.9898	8.41265
1.03491e+06	529469	719.028	275.955
150449	36617.8	22.821	163.653
158405	95154.3	4351.19	33.1148
130774	41143.3	44.0091	-23.3404
385839	138459	3761.07	220.173
1074571	494199	26020.5	-60.7993
118202	38138.1	81.9571	37.5917
346390	123464	161.053	130.046
275735	136188	183.48	139.537
358223	207080	2151.98	69.9567
172639	57626.5	94.359	-5.23211
368981	169539	867.878	73.8565
172262	64675.5	64.0978	-18.4004
313246	122225	2933.17	108.438
206870	86504.8	103.158	88.7457
342156	175175	26445.6	-517.578
281357	161548	282.585	82.3615
269572	151592	10498.4	369.035
321810	164356	350.999	75.0872
211674	126744	106.242	-33.0728
900590	326591	10779.8	5.33215
422346	210996	23645.1	-486.36
655866	342352	6819.9	182.567
418434	174508	2621.11	215.856
126726	67307.1	92.9574	5.52362
324783	109078	271.222	125.935
409470	149492	2197.99	80.6298
162853	87122.9	40.8427	120.685
503804	227315	1681.87	116.31
275306	120713	5958.13	148.149
624240	336021	4865.04	344.021
136206	62970.2	6564.88	193.335
90132	55038	4096.26	-12.2119
153592	47337.2	54.026	7.01918
379474	161358	28977.6	-332.348
165981	83683	9032.84	-92.3302
114618	37646	6560.88	251.269
346220	189309	4015.8	147.211
174510	122123	404.725	15.7122
126546	83253.2	9052.52	-24.9291
550662	332792	3506.26	6.39612
215291	99979.8	13639.6	-189.928
175202	83528.5	10488.3	-58.0455
924542	243275	2289.86	125.993
796153	397197	10424	293.687
250856	143680	4433.57	38.811
300610	103102	19151.9	-148.927
714094	467669	1537.69	250.7
1.2408e+06	805168	98760.4	-814.695
238593	130002	20841.8	-118.874
181918	55691.7	142.408	6.20966
121142	72460.2	6114.89	191.476
195027	108920	3856.8	-152.931
344310	151257	4754.1	4.84296
158223	37610.2	4887.81	-133.212
207839	39039.4	74.6377	22.029
229410	140916	16770	198.564
148357	57821.2	-82.5355	54.9661
219174	100623	167.723	-49.5916
130886	69414.9	5456.14	-189.754
277995	142121	2969.15	111.109
599187	320910	14850.1	261.453
235033	78911	2131.92	220.569
278903	107517	17054.1	-111.991
162941	127689	1645.68	39.0602
186868	73837.8	16857.8	257.932
714883	390583	53509.9	774.197
117483	61645.3	4252.56	35.1759
840259	528188	66693.2	-27.0889
296168	232653	213.866	166.855
117800	68939.6	132.827	29.9078
143220	95545.3	10569.1	-184.615
1.29839e+06	595991	95157	-301.916
122223	33028.7	5502.61	-115.62
203165	100463	3121.14	72.12
162555	61674.5	4901.52	-103.844
129256	57542.8	105.251	51.4163
183992	95291.6	7707.53	214.367
327978	150398	20539.8	-67.4993
186339	68739.9	3892.24	110.131
754805	427152	1775.46	94.5016
409667	211896	6148.73	7.13721
157188	77469.2	128.39	-43.7356
361582	147826	16772.2	-437.89
650417	205400	246.04	243.234
195293	115490	210.899	-26.7361
208010	104372	7343.69	198.93
1.68382e+06	746678	63880.2	-353.452
3.01797e+06	1.60353e+06	109012	-33.6348
153432	57257.5	8285.99	131.023
132162	70136.7	88.0217	73.3223
417552	186004	324.641	149.25
410938	133078	17984.1	-287.141
402555	243916	3380.01	39.8813
451945	183461	14323.7	66.2703
119243	50025.2	6980.41	-33.2678
388987	232625	2081.21	243.237
173117	64573.6	11370.2	3.75525
211805	75564.6	69.5654	-24.7996
88736.8	59773.2	43.8184	14.0001
612832	268603	14280.9	-159.609
276431	135837	192.316	77.7751
137997	48776	1321.27	32.9835
128394	73355.2	110.666	31.0172
207072	63790.4	13812	115.553
295701	131003	1730.43	227.936
159533	123056	114.258	129.196
993190	368918	829.039	291.588
159954	58287.8	83.956	32.8378
162727	88563.3	113.134	69.3295
1.82931e+06	719020	46688.8	1240.26
167994	39809.5	43.6449	28.3927
414306	132563	17672.7	429.066
316111	138306	215.499	40.1106
124671	70862	175.952	74.6846
377528	226668	1162.76	26.5724
364883	167122	1842.09	147.596
214417	100720	5192.73	-50.5891
581612	417554	3687.71	131.832
377503	203254	1560.74	59.0647
465550	324431	2184.73	211.945
536333	275188	20781.5	-811.645
299220	106325	3591.07	-593.152
104212	67741.2	5500.65	26.6803
101537	63361.4	5439.32	149.566
93816.1	81209.2	2836.83	131.929
225128	75653.8	176.838	66.5541
332526	253179	1452.36	82.2272
312480	176153	21881.2	122.386
93832.9	65013.4	154.083	74.741
174352	47176.3	2578.18	146.892
698889	470872	589.452	246.799
163948	59416.6	64.4198	71.392
289703	200475	17187.8	87.6619
357667	239480	479.619	224.427
271362	139964	9029.59	-59.9775
169482	45206.8	120.708	119.295
152362	69064.8	2137.36	132.452
448319	201357	750.875	233.567
387080	224931	118.429	189.541
676926	461003	3346.58	442.598
154448	94478.7	159.849	70.7678
252543	104680	3042.55	-56.9033
295051	129180	8323.17	377.108
154733	100608	6787.94	101.062
394974	185403	1673.25	148.645
455646	236257	2569.79	278.797
317069	213833	4226.97	-3.95416
705418	323171	11081.8	10.9216
86557.3	60132.8	61.4348	6.44897
144339	50763.4	14.1084	-3.68712
120819	57934.8	55.3884	80.028
209798	100844	3670.78	80.7658
167176	103333	4781.47	-114.087
451594	200791	2089.17	169.223
213873	146799	2073.7	96.2451
493297	304512	939.771	42.5652
120366	57456	5957.33	29.3444
159888	71876.6	2967.01	-130.372
294705	187461	352.318	234.914
157207	60415	83.8068	67.7528
174232	57562.2	7387.53	61.5142
427102	218009	12416.7	145.715
739825	408389	26068.2	432.173
154266	43829.5	4198.25	146.086
172060	47882.3	5979.19	-68.6092
486336	215747	3440.43	-31.3539
120122	54328.6	64.222	33.1747
154772	50423.8	5827.62	-160.093
131844	65829.8	104.868	34.0082
424964	176157	230.304	279.466
244036	108025	2467.92	23.9653
109144	57269.3	2396.86	-26.6831
108574	77651.7	6506.36	79.6937
250804	121955	248.02	52.9924
145007	39967	43.3222	-13.2093
466926	272744	5688.92	-142.759
296436	149847	158.655	120.152
233117	155705	2756.73	158.354
391689	204437	3411.55	-190.583
317307	186500	118.858	-21.7711
165447	23834.6	6.64807	-29.1939
328946	153272	18938	-573.437
421839	164211	259.435	147.772
355865	246113	4339.36	79.9387
144583	112905	12467.3	-101.701
102340	61158	88.7221	11.1647
602175	253246	24676.3	-227.165
266224	165016	6659.19	53.0657
457449	195661	36135.3	-145.531
401465	220727	17482.2	-430.891
440235	268131	42315.1	-179.609
644331	439551	5476.92	224.817
179036	64813.6	103.596	81.0906
264172	160720	9611.78	-129.158
152973	85319.3	9835.17	1.47424
131674	62876	96.112	75.1413
1.10562e+06	647148	28704.6	140.728
221254	125128	123.305	49.6438
369093	192591	114.788	110.525
259841	102485	18.8783	93.2862
164532	49699	160.756	39.3349
150606	57905.1	7479.23	-79.7346
1.04215e+06	404962	371.448	222.516
111730	89625.7	3659.05	-61.4419
150179	30109.9	6568.09	70.2253
576268	222293	430.899	311.221
726568	225676	21435.7	-43.6743
317973	186025	61.0481	1.39878
608967	219828	746.946	329.121
161985	30067.7	4175.4	-34.8884
237517	74534.9	2151.38	-152.488
171298	143499	10520.3	89.7808
193178	110274	85.1359	46.1859
400880	119391	123.598	236.957
212838	60644.5	110.069	67.8381
424702	305926	509.265	250.604
278389	140378	4952.77	331.586
386453	172077	20687.8	-67.4092
206797	101599	13194.4	-93.7451
558980	155174	27660.4	-303.153
314080	146088	2634.89	228.963
150086	104050	1309.75	109.113
302298	139026	1961.61	24.1247
178978	37653.1	141.479	50.3428
193840	88214.9	1819.06	157.614
140750	95886.6	132.713	-34.5866
264286	105085	15285.2	213.539
160449	99689.6	1622.74	162.475
354357	199058	3030.14	38.9344
144225	119991	384.594	65.4434
128552	74871.1	6214.5	-119.581
133255	58538.5	3497.51	190.652
369548	186524	232.893	195.808
275438	143383	2176.24	40.5269
160144	44496.6	35.3275	27.1142
288124	123953	-3.57748	28.8854
1.11524e+06	612896	33333.4	348.433
463746	136276	267.906	218.036
125889	26468.7	50.5189	25.5112
222034	74048.4	20491.9	-137.321
1.58261e+06	1.11797e+06	52182.6	-92.3945
121768	69814.1	5745.23	65.0033
104604	43012.5	81.9396	-4.94778
721635	521317	34498.5	-170.787
496207	309398	3477.07	64.5764
363094	172375	7989.92	533.377
239263	114338	9248.02	36.1484
145317	70171.2	4082.78	128.565
303520	202691	10637.6	44.7928
145038	124824	2544.91	92.6443
358686	147073	715.258	44.1924
360307	121498	20077.3	791.094
110229	48310	3465.04	-15.3382
107008	75119.4	2702.98	246.384
542314	209612	330.636	196.642
623141	411327	8153.95	414.718
267206	132588	4550.38	-54.6698
104483	71754.4	64.9988	10.8773
166024	81709.4	78.6186	98.2874
113279	47255.4	424.752	-21.8796
192511	84132.8	11686.8	-346.625
389919	163622	265.709	184.558
486350	198668	38633	-374.225
176111	46752.5	3808.67	-87.3396
83381.2	41165.4	66.8818	54.0682
309020	161062	222.136	133.65
218861	60137.6	0.577008	3.83767
809933	487279	427.11	123.995
209945	124805	5680.16	-234.9
164011	92477.6	11989.7	-71.9508
383744	255219	5727.6	168.819
187709	109345	6.85196	127.463
178623	67185.8	14367.8	53.2578
160830	48415.8	29.7817	57.9759
167315	88041	1945.77	20.4427
150399	109323	13729.9	-341.476
214148	62298.9	-8.71651	95.0675
201033	113580	23.1017	35.2543
649235	212962	288.264	219.966
327786	141221	10926.6	44.5908
179227	34979	83.1904	95.567
212312	44674.7	51.9011	28.5464
201648	132972	108.447	103.907
123072	54705.8	98.3817	47.1746
97555.9	70532.1	65.3309	39.5897
154031	38847.6	28.4677	-15.4099
106374	49920.7	60.0736	112.487
111285	51684.4	61.8457	-1.3931
483560	202242	769.414	301.489
294049	148690	1232.8	56.3252
292505	103449	10021.4	-74.5586
167487	55455.1	6394.64	19.2053
118521	47181.4	78.0328	47.1163
503191	271063	15737.9	-69.3428
159669	35933.6	-11.3408	14.8001
162409	64925.5	1589.38	-64.021
767072	418671	18300.9	442.717
514844	301554	373.542	171.634
234328	138292	10235.8	-104.28
141757	122593	69.8325	95.3792
149153	68729	33.8786	79.5948
221872	59854.1	143.488	-30.2078
456894	219011	338.459	32.8499
344632	156561	1899.88	196.714
178727	93651	2623.57	15.4893
147938	72491.3	4874.17	-388.857
369313	198990	11162.6	224.088
337385	143275	4185.08	160.023
89528.9	64820.8	147.923	34.3229
122714	63412.6	4444.2	-126.808
144880	25094.2	1795.19	-168.24
160963	50653.3	29.1792	99.2362
122847	109753	90.2546	-34.1932
177412	51058.2	153.308	39.4252
410177	178909	12719.6	874.477
101859	75296.8	5401.09	-87.8437
456890	198254	7160.53	157.34
345390	165270	11855.4	5.53638
490032	232409	6449.33	181.047
155615	64991.4	65.2535	74.684
193751	109905	53.2417	75.4584
478085	144927	232.348	130.237
213826	51455.6	122.116	98.5847
173276	119454	66.5868	60.7549
621593	226441	13533.2	-217.531
173873	125822	4864.55	1.83362
250630	123970	86.5216	113.071
485438	319880	3601.56	174.961
341370	168314	373.293	71.2562
657579	425719	40407.6	-883.501
248753	94799.3	7867.12	15.2803
570351	337630	28063.5	-195.532
117851	46425.2	96.8387	27.976
267283	155847	10218.5	-211.827
543941	297917	7252.77	169.166
226721	55965.6	4954.86	245.301
904630	419765	14917.3	-196.314
170748	56766	20.5985	52.305
128757	49641.6	59.5678	28.6542
267858	129220	3940.24	181.818
222647	58781.8	62.8215	9.0705
130237	77058.3	103.294	12.2638
317881	162468	164.945	48.551
225588	92165.9	171.038	-41.2419
355052	165235	108.541	60.5958
1.05626e+06	394507	1275.73	172.537
147772	46298	3007.45	61.7538
902129	482154	902.183	451.721
420001	209151	169.74	107.195
237491	106065	1542.87	97.8037
273201	176507	127.55	96.63
152064	30531	51.4504	-41.5673
292973	106647	4418.98	-75.5349
125766	49270.3	207.751	25.9933
124368	68774.8	61.7357	60.7217
458363	184899	299.429	151.535
162104	69984.3	16898.5	-40.0732
96436.9	71347.2	9640.92	109.715
2.03167e+06	1.0004e+06	79796.9	114.637
480024	164260	326.679	173.038
126156	46942.6	194.367	70.992
435233	242011	16180.3	6.5498
143922	43734.8	37.9694	113.808
163622	69734	126.889	-25.2799
636602	438846	27225.4	-1287.52
147441	47982.3	1213.27	158.36
702263	412672	291.023	246.564
908365	702452	36108.4	254.388
769412	297048	15842.6	370.69
139144	89836.6	5321.67	-136.417
333086	168477	28484.5	233.909
147822	38854.8	-10.4228	90.6726
212654	103126	3277.81	248.06
364857	132771	1732.73	265.688
299643	121773	302.678	117.633
1.05645e+06	380996	342.798	262.406
1.04369e+06	568993	57371.8	-347.337
1081265	414538	21516.6	-19.2688
174039	52790.9	893.703	6.52423
1753410	999365	68277.4	366.767
547414	349799	3027.68	136.418
511102	253895	360.278	212.409
180466	125276	251.007	57.535
334398	131985	4525.49	66.1459
251245	83927.5	218.634	70.0943
304671	168425	1401.7	8.40349
1.35134e+06	704695	48389.9	-114.144
529210	252011	262.031	420.481
147357	58967.8	100.876	25.569
340996	92332.1	120.002	69.6932
215852	107408	6902.89	-46.113
670798	541516	41204.6	213.753
485818	179316	336.508	110.736
675434	344406	3666.38	277.869
130726	57810.2	2393.38	-43.7923
449280	216967	3392.93	7.6001
3627659	1.9879e+06	112464	1423.03
268845	153754	867.372	42.1955
593995	346596	8527.78	-3.40808
267213	156812	293	151.553
109141	70855.3	9696.68	594.784
176473	121659	11880.9	6.14551
170204	34386.1	-11.9025	-21.1719
242510	63557.1	26.5344	38.216
235705	117085	8441.46	93.6616
244433	68857.8	83.1859	106.672
199164	48301.2	77.0069	50.5521
615449	280194	1609.24	98.7404
653051	310690	5193.29	102.202
1414707	806099	78239.8	156.8
548386	310590	408.813	233.308
293353	160581	21686.9	-42.0371
197235	101321	2252.37	61.7814
310564	223500	14023.9	14.4495
151206	97239.8	180.443	107.428
441065	257998	18479.3	256.393
167959	39222.9	3779.91	-111.87
130339	75071.2	3157.12	-29.479
352912	187644	1949.24	235.27
135041	50241.5	-13.9624	137.512
288195	106552	3529.59	155.45
407624	256562	695.298	151.905
197459	95981.8	4760.34	-27.7169
259948	123072	2990.5	113.958
622751	391314	890.602	270.336
2.02734e+06	1.50986e+06	118923	344.264
2.13594e+06	1222269	85265.2	-78.8369
350552	175459	4841.74	-68.0361
387898	276372	5701.09	62.4716
254842	94891.9	168.714	26.342
164632	58397.2	62.5221	49.5854
426088	204011	1757.44	28.408
171985	44950.5	2928.4	-3.0155
156040	58988.6	113.811	86.8639
167577	37670.2	2822.23	-132.589
120679	54430.6	91.5759	75.9681
708308	247755	37033.9	78.8154
208772	92209	19973.8	-125.917
125121	51781.4	86.0837	93.9472
116765	81048.1	2731.61	27.0385
137428	39655.2	57.5459	67.5788
102697	62556.3	110.306	40.9888
106726	76891.5	5615.36	-17.5859
348743	180269	18564.3	-374.407
179788	95536.1	260.005	-61.6466
87221.6	59385.1	53.1274	199.463
206917	59214.6	56.1328	-3.5043
263829	128192	1126.7	30.8458
219362	54161.7	9.25679	101.95
125620	102087	4897.74	307.059
130469	48512.5	169.924	-9.80285
226984	158330	3836.15	155.36
91655.4	57349.6	2272.53	79.1847
120131	86090.6	109.909	115.746
257593	117928	429.636	124.871
485962	373481	5581.65	205.793
758478	394930	3953.57	-257.274
1.7426e+06	1.01987e+06	85026.7	-516.695
734999	435418	43167.5	97.3423
201363	82245.8	18834.3	-460.04
183485	34652.6	4303.66	-53.7401
167128	48525.2	1898.94	102.959
687073	402516	2792.63	327.64
414067	212976	3148.3	283.879
179465	58311.8	719.894	4.92021
161170	58630.4	53.1484	120.008
578293	382568	17389.3	329.94
155199	75709.9	2642.39	57.6455
184492	60507.1	100.37	115.578
131352	63453.6	162.902	146.936
1.0683e+06	453873	34709.7	241.288
158445	49606.2	69.3187	21.6341
114171	54222.2	62.4753	56.5094
755266	473309	21653.5	65.8723
529400	252014	2366.46	71.6381
276139	124241	2703.38	7.59195
516046	304098	594.365	139.529
214254	109615	161.355	117.327
144236	47360.2	76.3367	99.2856
152569	81421.7	87.8012	118.719
240974	154797	2411.53	80.0097
133877	47984	37.1359	8.88575
1.15147e+06	660480	43672.6	821.52
101881	68772.4	6607.48	252.991
109231	77280.4	165.251	133.141
907620	437001	7336.86	371.664
206436	110081	5713.76	-34.0152
476337	223962	38436.3	-465.083
277094	135572	16396.3	-54.3989
574025	206623	4548.36	-1.44226
710883	264727	395.409	139.697
183120	91398	706.272	62.1403
209403	45914.6	5748.44	-223.601
153096	34796.7	1290.67	-9.32306
152015	60653.2	12139.8	82.2241
331222	143527	19457.7	-89.3457
94453.4	52132.4	10024.9	63.7871
153898	38275.9	5.30855	41.4498
151966	75486.9	8153.5	30.527
206069	83313.2	125.888	90.856
354842	185458	1110.49	230.547
1225921	645488	37602.5	528.995
102405	81978.8	158.414	67.1222
156541	82821.8	5225.71	-58.8873
325133	131352	232.048	55.7917
165448	35895.7	8160.95	133.054
162894	89328.2	3924.54	65.364
1049360	480054	14455.2	174.186
110607	64416.7	3030.62	107.083
383898	151241	238.245	225.306
437173	180117	16579.4	924.216
105896	49522.4	4667.01	15.2647
554251	236105	7122.82	196.744
93477.5	51664.2	5986.06	-7.8009
249799	113823	909.727	60.4588
201735	73873.5	9583.02	-122.768
155730	79138.6	9124.23	-156.183
321116	178240	3106.56	25.1919
88542.1	70268.6	667.255	-35.6202
1186915	574150	15100.8	214.388
155973	110280	8354.46	98.4199
105173	64199.1	7068.37	32.6484
880048	363856	609.849	319.96
374692	196135	12329	54.364
198406	43034.8	91.7636	159.222
527351	240037	13753.5	43.6707
297030	90605.7	81.6242	154.674
334425	100202	15984.8	156.112
522422	238355	372.618	238.107
122645	50811.3	2995.19	130.418
337422	210486	3488.36	57.5103
302573	152737	1724.55	139.486
95677.6	63048.9	-33.1543	51.2698
234007	43539.2	11.2976	81.3666
105447	45081.6	558.764	55.7044
225212	121415	152.347	22.2643
359252	263786	223.483	131.811
241913	105093	179.406	169.319
200498	104327	186.667	72.5119
229865	116929	129.432	48.926
205031	92142.4	6994.67	-51.3278
226351	158222	664.341	-8.02889
929729	272269	1039.28	143.693
128395	63551.2	81.1171	68.2905
211776	45669.4	7871.96	-97.2561
101255	49838.8	102.426	-0.00274277
379690	198114	24881	208.767
106516	82602.1	13187.4	-199.663
755192	769221	5092.42	208.226
405358	280874	290.799	90.3526
126893	45611.6	44.453	87.4884
182046	70305.7	90.756	27.2999
176131	76237.2	62.8615	32.1855
702640	373303	4667.64	167.485
128140	99085.2	2650.57	56.736
245818	128557	3172.66	172.664
1.0219e+06	505872	1396.05	328.514
167887	39335.7	2323.28	60.7121
644953	534771	53135.7	517.883
407624	176900	6817.67	307.953
191464	101313	165.123	-11.7322
515030	394195	18447.7	-15.0427
293579	165130	14582.2	310.429
143696	51915.1	6.4586	62.8544
260682	164196	1742.92	147.967
589544	325004	22192.3	-86.4795
143354	98301.6	1435.54	24.5671
131528	49242.8	96.8228	22.7291
79727.1	63981.2	81.2684	117.413
299306	207787	11535.6	180.934
384541	243944	35408.4	-426.284
265733	146063	3262.95	25.7601
2.27847e+06	1.67834e+06	110802	277.863
113954	54328.1	2929.68	118.566
290822	176797	20836.4	-3.32031
455081	212552	3581.89	-4.27637
1.00593e+06	750632	13600.5	36.4299
336204	147885	20527.8	-257.753
137343	106402	358.353	-40.8765
143631	43932.7	70.2958	124.231
120403	69177	105.746	80.0267
134572	54966.9	54.0778	86.5507
627232	292742	380.716	232.492
211292	84224.5	44.0438	21.6439
155885	38065.8	29.0913	13.6208
489983	225093	27290.4	-464.841
185687	72006.9	6336.37	79.599
202281	69864.5	103.866	11.2067
243704	146366	249.418	74.664
238497	44005.8	54.1835	35.5257
119687	48939.8	10673.5	-163.929
319219	158640	3871.42	175.553
782284	436777	24130.6	103.269
322290	141038	10738.2	8.70459
209762	67225.8	60.3021	-11.1837
277041	163379	11439.1	663.604
152495	78252.5	99.5331	4.28609
312177	157041	306.906	76.6031
147528	49441.5	1322.33	-27.3345
700502	878622	51598.4	-262.975
171953	132278	4465.21	34.1941
219933	95019.3	4963.33	154.551
125866	71552.1	164.309	5.98564
196449	55275	103.797	92.3516
83647.1	41563.5	75.871	118.772
460041	172672	111.432	57.841
234523	40700.4	166.474	107.847
125770	92190.8	5104.58	-75.7572
212905	68182.1	75.5905	76.027
401783	130909	14362.5	-116.152
101803	64971.3	1583.96	-18.3326
775406	564919	44597.8	-257.36
488504	449786	6229.4	-55.2343
141802	40921	1.54771	-19.9973
709891	331291	8777.42	302.052
174365	88544.4	3270.16	-105.926
319051	173398	11160.1	38.5925
542887	244910	446.885	189.389
537359	149435	21043.1	118.639
249827	140690	13936.7	-181.006
153439	33594.4	5155.69	129.657
126110	58471.4	59.298	69.1641
356270	196500	5259.68	104.109
439638	169884	13077.3	-66.1414
177370	89463.1	2602.34	167.63
137428	60014.1	162.7	24.7842
120964	55449.7	103.173	19.2154
126796	57220.6	3619.65	76.3741
118966	81441.1	117.739	82.2932
154514	75036	5462.62	64.8107
138999	78151.2	6005.74	-165.352
366862	164818	3477.63	60.2913
172396	34607.7	3429	53.5065
475786	229174	193.8	56.8746
1.15237e+06	773074	48373.6	712.628
657276	201994	126.204	161.185
97508.8	41833.2	0.0607783	42.6205
208398	105123	102.681	-35.0833
244522	67484.7	221.564	132.039
343924	129294	2124.75	126.001
159794	76649.5	87.1635	41.5008
218779	121548	148.015	143.605
254921	109875	4978.43	60.212
137106	30600.4	57.6447	34.56
93865	44807.9	126.295	-39.6434
86261.8	53281.3	237.492	107.777
149915	86117.3	1182.03	81.894
124156	61391.2	190.535	60.0625
156763	83226.9	39.6026	33.912
124189	36725	78.4368	21.182
168362	51487.7	2658.41	-24.996
161409	75449.8	1372.64	137.977
113135	38932.8	12816.3	-16.6279
188599	68804.1	6997.55	-66.7186
387848	242644	331.451	350.008
1.05196e+06	434855	42135	-143.938
266189	80114.7	19268.3	-181.032
134722	59487.9	88.8884	73.6299
176217	88201.4	8715.86	70.0975
354534	168711	11915.2	-62.2333
163195	44624.9	85.2854	102.151
123474	75693.9	20871.1	207.543
154383	113602	5707.41	99.0575
137297	77300.6	159.786	121.859
156155	89474.6	9415.11	163.089
122369	48805.9	58.3582	62.1153
247961	156207	155.46	167.861
259172	119534	3504.45	-17.5802
177759	43992.1	-8.1363	95.9407
493647	354194	3824.74	400.904
102958	81982	10961.3	-136.343
124978	82588.3	81.7304	14.0223
113196	78111.1	7147.66	-82.0983
290174	221578	1443.07	94.9349
166450	91773.2	106.248	47.9264
177100	68051.6	78.9764	35.0977
198057	115877	8514.66	109.14
391394	273698	1071.32	57.0473
125838	100179	821.824	21.8136
334241	259191	193.626	60.6501
175737	82626.1	12824.8	245.055
129769	73201.1	2514.16	-56.8265
120534	43881.5	2139.97	-50.1437
373752	167959	10953.9	122.496
207655	76856.1	64.1801	36.9717
220980	94569.4	108.769	-1.5393
160837	41574.2	31.2517	-7.11622
178322	60028.4	65.6387	0.990307
450784	317987	352.262	209.28
709352	319940	515.739	206.444
264483	201874	10855.1	257.505
207300	86709.9	293.554	57.1263
162810	62076.1	3766.2	-104.92
91125.9	94388.6	32.8001	7.58396
143599	94450.3	14827	-15.6836
95764.4	80404.2	6135.21	-11.233
1.69916e+06	1.08265e+06	78167.5	66.8945
98677.8	41368	4.21993	10.4643
381294	135188	9652.81	-145.732
634623	351357	29688.2	175.261
229777	99129.4	918.239	44.1265
547419	297639	1197.24	231.832
1.16074e+06	671072	986.682	245.475
411941	187434	3018.89	-52.0844
109399	80909.8	160.717	-204.529
110128	71913.1	202.647	-11.2744
156344	107172	132.329	53.6907
714931	356374	5206.64	530.514
279964	159544	212.895	54.318
170663	34340.6	40.4883	4.41449
145583	72134.3	54.7491	-55.8649
181833	58980.3	56.4067	15.7806
113889	60648.4	44.8691	51.097
93761.7	86282.9	130.937	51.5715
133796	80443.6	4524.9	92.9973
191880	119389	31.6636	49.1281
357600	158311	251.021	120.513
143506	71047.7	2007.1	-87.7112
133954	27877.4	-27.6665	16.3039
243646	107968	8777.18	49.4778
128976	35497	67.1642	31.1336
176153	73435.1	3999.71	140.697
398991	198346	258.701	55.2198
574556	276585	31847	-161.114
114774	56462.2	4049.66	60.5037
292524	159821	18096.8	-602.398
189516	101721	246.218	102.717
574971	253862	31964.3	92.2686
275666	213835	216.137	99.9139
376167	212429	4615	89.5925
350420	166594	309.838	84.8565
738934	398383	14329.1	955.591
121005	81263.3	71.4562	83.199
289967	143871	221.468	175.468
172801	73039.7	4889.58	195.468
309445	134998	27548.9	-225.087
271716	172400	10281.3	-210.645
347467	232357	1791.88	126.22
155462	57128.6	8924.75	-158.902
213129	151390	2640.01	134.751
126502	37873.8	79.1267	40.1886
411922	184903	263.637	106.348
289230	136005	890.791	190.335
122006	81282.6	1323.26	106.651
274367	95604.3	1801.24	-3.03674
204925	76697.7	20.9315	12.7575
166837	77706.4	10087.9	-125.674
202696	59589.8	128.108	59.3587
497332	222360	3644.24	316.446
208109	69651.9	111.438	203.045
241241	93972.9	5227.4	39.9431
484374	261807	9428.85	117.189
452639	155692	2101.66	-118.798
119008	70875.7	47.2405	128.886
226440	137857	121.707	102.268
408287	203874	26934	82.0327
372004	193974	3310.39	282.432
312266	214006	25500.3	-159.51
1.66505e+06	785153	62103	321.935
166659	41241.6	3153.96	64.9109
225375	152943	13147.1	-61.3052
221898	84904.9	151.357	22.435
553626	235327	410.776	0.526909
1.07404e+06	612150	44573	944.094
476429	232019	5402.47	303.649
362358	185077	21244.3	247.608
237045	128666	204.425	61.5448
147726	71652.4	11764	-252.5
154671	62708.9	6943.81	135.194
167371	35561.3	3856.75	-49.4639
347043	163714	1000.26	65.1915
303125	136884	26327.4	-41.4575
100503	70676.9	2769.2	39.7527
134266	141424	8708.22	-5.52856
197110	63002.2	38.7007	91.6216
118415	53711.8	41.2394	87.3939
124247	71573.3	3431.96	-82.7128
122959	40091.3	3368.48	-168.216
231023	105802	2529.15	25.3335
212521	114196	1876.33	224.828
274953	137509	1162.16	-99.7427
130912	52320	104.042	29.9627
350655	140707	6864.33	62.2573
324963	134457	2084.91	134.923
188796	69976	69.8618	130.16
571304	492801	1302.18	337.185
144314	48764.7	5852.21	-140.549
156002	75219.5	111.51	-24.1018
119707	63397.9	2834.1	63.934
187244	110641	5348.85	213.671
98353.2	54711.2	22.95	63.7109
156229	22047.1	25.8098	34.389
254883	145128	7801.39	-182.098
457106	183010	286.557	100.61
968440	642737	11824.1	-620.713
224363	74984.4	127.68	251.899
415412	245683	2596.26	109.267
291196	155697	15690.9	-114.562
150513	39819.2	56.9285	3.23012
472153	191518	303.137	150.969
1.19295e+06	377554	447.615	160.7
398223	247895	2892.56	293.267
906339	427054	364.679	227.871
247318	105589	4228.03	133.502
150870	83580.7	174.567	57.2135
193246	104713	246.219	79.9346
124937	80502.5	1207.33	162.127
59142.1	75632.8	75.6423	87.3726
290511	203972	9264.95	-145.331
206359	39218.1	28.4734	5.46959
483025	150026	10115.3	363.527
548115	333261	11163.3	-13.8124
310916	222851	15197.9	147.378
848849	275003	380.571	138.732
258757	140238	7192.52	-16.9617
171120	47062.6	2977.26	-102.501
230354	171805	76.2341	117.942
1.70199e+06	1.2869e+06	59196.3	-281.381
1.01797e+06	545645	7151.16	185.735
312418	187019	219.1	174.947
371415	157208	5489.18	214.636
536882	291438	24088.5	-295.133
140800	61096.1	5513.54	-95.4295
159501	37103.3	12.886	13.5555
365807	188232	13721.8	95.7468
915706	531285	29629.4	401.85
1.28167e+06	532485	34833.9	65.7012
331331	176533	2122.99	172.443
289947	165539	253.022	78.1417
253787	92515.9	17501.7	-15.8599
136320	39215.4	3994.64	226.377
325550	244455	127.782	198.559
178100	56954.8	96.8893	114.306
108911	52294	118.742	35.5374
626710	235771	3910.25	207.549
829989	410413	1803.03	229.289
720154	351993	2824.3	237.048
317460	255295	5033.8	121.84
118902	61958	98.8418	96.3767
358906	152985	658.213	54.2392
121719	39390.7	57.1019	71.74
159933	78205.9	5131.57	-105.85
178082	75087.8	8591.02	314.918
673436	428536	26767.8	-264.424
432184	207430	5394.57	159.467
287078	138528	530.043	-3.57533
138842	69182.6	134.802	60.7994
280893	111494	2989.49	-33.5789
199827	71088.4	461.651	-3.54498
124335	70694.7	8468.8	-258.281
128918	86268.8	2074.85	46.6767
212625	58298.6	120.518	49.5937
321353	184825	2888.18	23.122
318334	132128	2913.99	15.5722
168542	59052.2	6254.23	-3.86511
112505	110520	95.8258	127.834
306354	189893	22649.6	-84.3013
212861	97205.9	148.118	55.3761
219969	106755	957.734	127.958
392236	170020	7253.41	-94.9585
436389	302669	386.75	137.312
231574	105072	201.496	-9.88149
117395	61128.5	360.013	130.836
303846	105473	1657.15	63.0342
134003	43106.8	80.0316	12.9587
254671	121343	199.488	145.476
479792	236451	2245.43	187.097
557440	286490	298.935	169.581
128192	29769.9	915.275	34.7726
245698	94732.6	18913.7	-506.682
138562	65869.3	16300.8	-69.2224
153033	66585.6	7247.41	122.593
165407	74395.7	3248.47	95.8553
476419	331086	8436.89	-430.673
213317	117858	6609.17	1.54578
288147	174023	21931.7	-11.8728
914641	569365	34060.5	382.205
264788	127841	99.6605	84.9842
145974	85756.9	1004.18	42.3217
156043	38576.5	1940.73	36.191
229203	85292.2	1427.77	246.125
206505	108243	20607.4	247.201
108074	49274.2	5885.05	-91.3442
122154	77560.9	3218.48	-34.9763
102268	57838.2	2419.73	85.7332
387328	218918	79.0868	81.2339
65378.4	41252	40.7645	75.6347
303086	139493	24112.9	-356.89
149924	54674.5	58.5623	11.5305
468218	325879	29234.3	-133.051
1.35688e+06	583335	45648.8	-236.052
1.09406e+06	699322	26312.4	116.298
296943	177828	5832.19	-39.8165
506329	388559	17970.1	90.0088
603482	418924	460.146	246.513
289956	117786	5345.74	-92.2007
130446	45113.5	89.089	103.574
224157	133695	15211.3	-105.124
134297	55021.1	70.0023	-4.24523
504220	190221	26969.7	-33.4102
741708	309946	291.107	129.244
408126	165381	352.177	226.267
284575	148865	1746.39	72.9894
158426	82393.2	2090.16	197.203
174269	79203.8	139.634	83.9135
246032	123900	6527.75	63.0867
564030	273173	2866.62	104.804
243227	116025	1525.54	88.2432
376137	204300	509.931	163.399
175022	111757	71.2861	42.4701
318184	172642	3571.93	140.08
162124	28165.4	3731.08	25.7278
387581	148455	5114.94	73.2345
163886	78145.2	329.795	99.0355
379350	296414	22889.7	-1.08789
252049	106611	777.644	35.3332
188448	83361.5	553.416	65.9612
213736	59329.3	5457.45	84.7996
352765	169741	589.071	175.641
199458	54021.7	84.8634	34.7899
326492	260205	1707.91	272.638
128407	63821.7	93.8928	29.015
368011	223094	8724.87	-78.2538
111377	93013.4	19.4056	50.8297
103653	85911.7	487.188	-40.6717
418841	141664	199.153	232.034
319272	167686	1766.51	248.757
1.12203e+06	600377	14134.2	239.594
191102	76488.1	9583.98	-16.9525
156823	65980.9	0.964824	141.145
649925	306087	26042.7	315.262
434178	234788	4191.21	100.039
674646	199727	24840.4	-91.4243
175697	67751.9	6824.56	-88.0768
280284	77799.3	38.8721	7.89319
115540	53189.2	11634.3	-84.948
131038	43756.5	3224.95	-7.89783
633694	353637	41633.4	51.5312
392636	185433	3763.71	138.717
174308	76368.7	1309.27	61.8319
185517	122541	168.604	119.276
179449	102740	1974.23	47.7695
114811	44433.1	73.058	109.097
190784	92918.9	565.046	142.552
208109	117857	2566.24	126.597
141982	52930.2	13543	-276.646
457393	307279	2803.68	59.5222
157506	80339.6	60.6845	103.888
1.18452e+06	864820	57406.6	153.22
143583	84528.9	3100.4	-80.6692
498731	122053	1544.39	61.3984
93256.1	39160.8	108.393	-6.17836
117859	74316.1	9492.47	-166.765
154825	84638.6	182.572	41.4258
227696	122783	6057.82	-178.967
388304	287103	267.781	75.6105
137491	40144.6	134.937	36.5188
175250	67522.1	94.067	19.9014
332654	183819	1241.27	-1.93832
328511	204812	4725.75	234.538
187096	133769	161.686	32.5091
275765	118778	1114.86	-35.7099
233746	113192	13758.7	26.0156
206531	35238.4	10767.7	-80.1737
122359	40380.3	6593.76	-285.189
421041	255207	1750.49	277.164
167130	46143.2	81.7021	-42.2439
334264	212330	275.821	122.045
120896	66669.1	10229.3	-132.355
378237	271319	10247.9	271.574
271685	124480	176.103	38.3391
88038.8	53258.5	9761.6	-54.3599
177052	44679.2	31.5217	-58.3317
236443	118675	11337.2	110.446
1488996	657459	76192.9	1054.32
281853	136036	7245.57	44.5642
289473	131693	3333.35	400.171
900512	233057	4513.6	-40.408
130191	43360.5	1927.83	108.52
282097	115386	1703.7	121.112
155043	51210.3	7266.7	155.777
281597	112844	152.353	150.097
379606	257905	10106.3	-88.8929
140269	66682.4	18792	54.9026
255814	150366	515.331	148.444
231867	109006	1835.79	-72.7296
670750	459821	278.641	189.995
172213	91431.9	6271.23	-32.1765
148889	64163.3	139.279	34.5753
394441	149953	247.34	79.8295
217806	74596.1	123.248	52.1015
147946	48915.3	5952.1	-30.0209
247508	138791	129.271	228.001
164649	89384.2	268.379	38.76
183938	68875.7	57.8626	26.8397
266190	153967	164.998	160.096
173345	86702.5	1716.99	18.6331
232010	112811	112.965	40.5301
242883	108356	135.355	53.4046
141339	30768.7	0.654136	43.6388
257100	137059	613.786	138.155
1230364	781626	56157	427.923
408564	228270	828.402	163.451
475418	206876	13728.7	-19.6504
137952	32747.6	3431.02	-124.296
554236	441850	497.562	204.609
151242	42180.5	85.7509	29.1955
758145	323323	48820.7	-281.564
156280	106806	142.263	150.437
1.3132e+06	958992	53370.1	299.862
326673	202259	1449.14	-33.0172
121458	76102.8	84.1257	46.8615
396573	165549	4602.97	159.705
134701	61287.3	1333.58	-13.6587
442060	170091	2669.34	-39.0773
127553	88738	14080.7	-164.427
1.50869e+06	915582	38644.9	350.191
368412	157997	3268.57	213.247
164461	34446.3	-20.6049	17.7991
526444	387044	7948.78	109.431
469270	263151	2061.73	290.628
133226	37869.6	3.81571	17.7007
289330	115473	136.77	25.3789
154610	40630.1	45.4244	58.2415
132297	42438.5	131.475	13.4632
171209	43594	86.3013	12.7177
253258	129698	18453.8	-154.907
124264	74697.7	3078.5	55.5278
164193	72720	9106.06	-105.153
99802.2	114876	2657.21	-42.6332
147470	50119.5	67.7894	60.0166
180984	82878.5	-9.29515	15.1698
186313	59995.1	103.979	23.6328
131625	63767.6	65.7182	116.778
236772	78944.4	218.965	145.714
164308	45638	2152.29	16.227
110158	49475.6	3839.72	76.59
227893	144663	6815.04	109.512
315163	230484	415.164	13.1447
148096	34889.3	2645.6	81.5275
120496	46311.5	54.1222	45.0917
131935	71497.9	5708.47	25.0866
133697	52702.3	99.5681	38.55
817302	455227	21442.9	132.588
456478	264197	2095.31	86.3685
225558	81229.3	50.3142	69.4751
486127	227180	12981	-164.727
130021	64749.6	99.8	0.14064
724414	362202	15711.1	343.741
483758	279385	4823.56	207.402
298947	95093.5	11027.8	203.162
385513	170908	2036.63	134.934
100881	60052.3	2601.12	91.4122
174453	96665	196.369	45.8436
203455	42081.9	50.8357	43.5795
155724	69590.4	159.197	50.9582
315988	194098	8755.15	-257.894
202108	105179	51.1081	29.5827
148373	43639.6	44.6043	0.239153
184991	101771	90.0103	131.005
250299	96772.2	2447.91	2.80634
213429	66025.1	131.884	107.443
232691	118441	2587.39	-10.1204
205148	117279	5499.56	227.194
154964	38811.8	18.3493	62.3664
147333	28992.5	3292.76	37.6508
225195	142056	6924.45	123.774
727587	291051	267.055	138.761
188595	139273	1425.47	63.6273
278369	99169.7	190.486	183.496
217217	74809.6	126.982	42.4623
356803	225448	16541.9	-701.321
1.024e+06	639065	15326.9	1488.94
108646	55670.3	94.4643	26.6603
332936	242968	809.287	190.578
162487	48884	12.5161	-85.268
2.04804e+06	1.09268e+06	111277	487.475
146859	80814.3	127.357	35.2458
200198	110679	353.194	151.447
212250	49224.2	53.1103	-47.6636
121203	46224	95.4905	0.47114
221417	72811.1	146.9	40.1175
131228	60194.6	2442.81	110.432
86565.8	39722.7	104.884	-7.60809
208300	78398.7	1522.58	11.7794
245709	117960	15508.1	61.3425
284417	164800	1868.21	-44.0374
419525	378067	7416.11	223.067
187025	64144.1	196.577	127.324
354198	313792	6215.06	138.571
377145	220044	3070.31	-165.193
218530	121260	3499.03	93.0071
893379	353420	29535.4	160.113
96884.6	72956.3	175.693	146.322
277046	144007	6606.45	-306.827
169729	66968.9	21.8123	86.6457
189661	88170.2	1108.66	5.15967
249429	128011	241.377	141.922
431578	175536	301.495	12.3292
729145	472649	4610.15	314.098
156147	71707.8	9055.04	114.105
185794	91953.5	360.461	6.03592
160498	92575.2	11681.2	-194.936
131715	41762.3	27.983	59.2889
166150	38880.5	3994.23	45.4239
216179	102465	239.874	90.9531
344596	250121	15772.8	179.9
116257	31566.8	636.494	-10.0969
128943	59029.9	25.7721	13.7362
159825	71051.9	2771.79	-92.1407
248723	140399	12805.2	-0.203857
477807	243722	194.099	-12.985
369690	111364	93.0485	94.8692
250120	140636	159.331	156.458
1.19222e+06	739634	16547.8	135.421
138419	46642.3	3399.99	39.1785
161044	108530	5709.24	63.4852
213271	147889	15944.2	486.149
132059	83065.2	87.8535	-45.1188
334463	120086	5600.55	76.6013
222728	47271.6	90.7841	79.57
188915	64824.7	104.688	30.2347
217848	84918.1	89.7793	174.679
155410	34765.9	129.6	89.8912
1.81707e+06	883384	30886.8	102.828
600874	277753	24170.1	-28.1187
237896	91474	119.11	56.9885
226366	65973.1	82.4761	141.61
156341	75511.4	1987.85	124.326
166471	44652.9	3575.79	78.1152
197985	56529.4	5.40817	91.2449
185320	79673.4	39.5705	92.9756
81264.6	56275.8	99.4653	74.6072
393700	180466	18110	297.932
144666	75289.6	7401.04	94.441
157476	80855.8	2663.06	9.04636
284195	177902	6653.7	-54.385
540428	258532	674.686	147.704
152337	105446	4968.08	-321.077
284704	193948	487.192	59.2176
191048	93534.7	2148.45	69.342
303714	171683	1562.93	190.886
234349	148322	1345.72	6.38171
156575	116443	5468.95	309.626
124300	51446.3	595.688	177.375
201410	122036	164.623	103.138
229511	88546.4	154.097	82.8638
144672	92294.4	99.5761	63.2188
291143	149909	4644.71	18.5663
669478	435350	24592	531.693
186884	34288.9	6203.82	-182.563
269034	178433	204.27	63.5475
214557	84176.5	76.1261	55.5408
452032	197432	21645	-26.739
126614	45012.6	5435.16	70.6835
187235	107465	8159.01	-249.759
428224	170760	6592.29	64.6646
156375	79901.8	5071.68	-74.6687
148166	78321	245.65	40.6017
379198	164292	24960.5	394.354
833782	355529	615.841	382.423
249869	145470	306.318	129.938
238561	85939	20837	-185.243
91019.8	79595.2	111.563	27.3088
1.09573e+06	790646	43272.9	258.925
93249.9	68258.6	11363.6	104.311
154570	86404.4	6931.39	-22.2018
268107	137354	4488.62	107.219
146815	50524.1	57.2791	78.4042
444553	178757	12796.5	-172.973
725915	345488	2545.57	49.6183
575627	385217	2589.94	173.265
228206	144028	378.728	201.515
214794	174195	8237.85	64.6526
246756	121726	10002.9	56.8389
181158	115392	9968.79	-165.144
358893	227807	5233.26	-7.13409
275872	150897	150.412	129.478
324932	193477	8169.64	223.94
468175	240482	191.63	67.7776
214700	98929.9	68.3996	34.1056
484238	381651	6177.17	125.258
143204	90904.3	85.5576	93.5219
534736	203293	2905.19	224.377
267965	194568	4132.45	16.9509
210456	127213	179.147	124.624
383009	157116	24077.3	-23.8237
431110	241860	2735.06	243.624
691704	229381	269.76	142.172
365839	176708	248.548	84.0156
143050	67069.5	6947.89	199.948
338823	175896	210.995	44.7216
159949	57337.9	83.615	32.9998
555553	432072	534.424	216.978
197563	124384	188.654	95.6155
659192	235556	6254.43	107.566
298899	212432	9376.98	-157.623
663880	501339	23111.7	-13.8252
215017	76873	1142.57	35.3058
257360	119554	6301.33	6.82629
254143	150081	9733.04	315.266
543020	193683	444.936	160.203
117014	74425.8	9981.97	-133.84
108917	56907.9	69.8559	30.4186
162110	51959.7	80.2133	40.6058
97745.9	78518.9	195.436	54.292
131726	57029	5738.37	12.9972
233925	47952.2	67.4257	8.7629
277208	95409.4	16481.5	-90.5742
260855	109904	11415.6	360.626
332302	111514	5341.82	5.22455
181040	40491.9	48.1425	-18.4057
197658	88496.1	394.336	43.1478
101424	86736.5	62.4656	98.8324
302971	101250	495.225	163.827
184867	43396.5	32.4364	73.9894
156102	29975.6	69.1689	-15.5887
383713	294718	545.705	5.68214
118407	39098.4	98.4836	36.5989
486091	243306	5238.4	-65.708
580528	250390	2258.14	-48.9088
258854	126212	2746.97	94.2704
92398.7	51959.2	128.705	72.1144
646454	279805	265.091	173.753
674269	394256	350.258	353.533
374615	227118	3569.21	242.666
754151	343889	3861.34	140.56
731700	304756	25955.7	-126.145
516674	234057	1007.91	263.017
157669	36676.5	99.4872	5.76861
322905	112483	20323.3	-40.2429
384445	170319	419.064	127.447
126733	77043.7	1173.59	102.505
215059	98711.3	18447.6	-348.396
499433	301668	3475.19	273.055
225568	118889	3622.65	102.252
508843	235206	341.846	144.248
395618	196912	8427.19	64.11
207971	150645	1157.34	6.37715
125825	68786.7	57.0427	97.1578
307232	199989	17420	274.646
376746	179160	25981.6	33.0977
351109	287244	5325	185.108
142227	62471.4	17.0308	40.1945
206432	59432.7	77.8388	36.621
153906	33797.9	7280.08	-25.0325
147446	35877	33.6012	23.1946
151768	92125.4	68.1209	33.9768
217133	116641	6523.28	-84.0312
429641	201075	6535.96	109.183
465524	348418	388.457	122.906
321169	179744	2786.78	342.76
122024	62010.5	5878.21	-168.731
321541	126745	278.773	4.20131
315376	153379	2008.36	110.405
193307	49853.3	79.9845	97.4472
216346	47829.7	138.937	36.1236
234672	168024	5793	164.734
157290	81822.4	39.5113	76.9569
373080	144306	4528.8	111.288
82721.4	53589.2	96.0306	73.1647
223283	45330.1	44.9746	64.2618
1.06833e+06	631918	17321.2	-5.48535
257050	130321	6388.95	107.866
128802	68630.3	7157.13	-26.4141
230574	84504.2	2955.07	-0.155182
147634	32071.7	697.692	15.1647
228512	93100.6	2015.71	67.4069
298488	138908	524.118	192.729
198148	102495	24.6812	35.0998
148521	40664.7	144.687	2.79356
140217	36592.7	3816.82	137.784
319507	177411	155.256	4.47996
172764	47889.8	28.4171	54.687
318299	182409	22903.1	-6.24341
195492	102692	11092.4	190.791
566930	392659	648.038	276.139
401103	170654	254.186	80.831
279847	138250	19492.8	-109.514
94949.7	56887.2	97.6889	-19.6973
112873	57515.4	12421.5	-251.178
227096	202365	12073.9	73.1794
547098	253819	23741.1	-547.277
358446	273987	14758.4	-125.538
115929	50752.6	102.132	10.6209
98056.8	60969.8	100.002	-51.6088
276550	120758	120.36	6.44438
237222	130276	1640.46	105.743
155919	58496.6	23.6589	30.1888
278804	156159	3776.81	25.4482
199601	34076.6	3720.01	119.315
137177	44892	36.4707	65.1831
78827.6	77232.1	67.7416	33.5998
296462	140861	290.872	95.8257
193247	89946	6446.26	231.006
501176	272450	17565.9	-252.346
907338	533124	40553.1	-501.709
194846	110678	4329.46	122.332
103620	61005	685.063	19.7321
235863	38933.9	60.5314	-22.6072
373418	189341	4212.06	240.852
431609	184059	4304.6	41.7118
108794	56033.5	64.999	-2.51214
869778	508516	22265.4	135.231
223674	125160	162.332	68.8648
207997	115950	226.534	65.104
101487	59862.8	90.9619	71.4732
277974	168094	8934.41	-73.9359
112599	62696.9	3363.98	-77.6078
421310	197360	253.222	181.625
363931	230980	3176.33	90.1163
563380	389270	3978.26	564.248
360740	204389	1431.07	246.825
113353	79437.1	4748.54	-14.7829
260955	121870	2487.09	-26.4693
256309	117415	1765.91	99.2602
239436	100083	102.765	123.039
135109	67490.1	160.608	15.2947
344573	171643	1994.24	54.3448
296835	109675	154.322	95.9048
252489	133183	106.574	46.4398
282136	208885	2122	1.81052
232691	87801.4	1016.39	242.194
183062	74677.4	2888.22	126.707
1.034e+06	682983	45509.4	-377.478
917063	647314	892.776	392.781
298093	161279	6952.78	113.71
879537	496309	3644.03	-32.6915
138302	94061.7	207.259	66.5709
116223	43863.2	59.4921	-17.9599
446833	200961	243.55	-16.3542
210498	41733.5	3151.89	94.8783
320239	129287	1467.38	114.128
142654	55460.3	450.87	-40.8361
536127	302516	3361.97	130.424
697184	272127	4413.88	88.702
244865	145168	151.601	130.025
272506	125090	179.403	98.7892
86431	57253.4	62.7941	123.859
607331	403064	13231.7	-66.6699
165334	90296.4	501.66	44.35
481340	280482	28394.6	380.374
150087	34220.2	36.1301	85.3703
849825	584532	732.497	330.272
223600	85532.8	2359.88	-3.27301
200992	93896.1	16590.8	-330.225
945248	549802	5145.16	386.965
631916	204489	5144.49	63.8458
266110	232386	7756.46	-33.3737
355794	175702	180.777	75.7545
139143	72877.6	3686.62	99.2235
113895	102110	1626.64	48.5378
123105	93914.6	5004.72	74.7281
437305	207876	192.359	199.556
501104	150540	2983.33	80.7774
202077	94717.7	15726.8	-22.0576
450141	312136	4212.62	423.355
854875	366139	9754.61	260.863
219733	106427	18457.4	-142.977
181632	79895.4	174.301	22.5324
351405	150407	5348.92	-311.036
208193	89762.8	8952.9	-21.3108
101344	61757	14702.8	13.3677
899651	546903	34283.5	-231.058
144082	76179.7	22.4897	116.139
376796	125124	5943.71	244.451
1.5564e+06	667682	43849.6	255.734
73800.1	59240.4	32.821	105.966
204202	106408	3767.12	19.246
147046	43508.4	109.505	68.1123
790496	330247	374.858	291.721
124560	84589.3	6727.8	-74.3336
742938	258423	30796.7	-112.625
198823	137654	1370.32	-31.5865
219232	55751.9	109.61	5.14315
316282	105566	173.881	176.952
427917	168332	572.301	240.173
185783	29387.1	2860.63	6.24207
232557	126165	141.875	100.028
456210	340952	2204.46	23.0945
100582	60151	41.1849	2.76074
283040	153214	265.948	55.9457
300782	113991	8212.04	224.249
787802	436601	36908.2	-104.931
143425	42149.3	5609.6	-52.8678
118804	81943.8	10604.8	-107.596
485951	195853	21486.7	-506.306
268647	141983	7677.39	-146.964
594437	251375	50640	156.998
646060	224437	19667.3	-31.7239
133536	110972	8042.15	-128.043
102367	71513.5	16.5808	-29.9783
179129	84639.3	6637.7	-60.09
671643	302702	2879.21	328.454
383797	197446	7142.27	158.572
115516	82474.7	5005.49	75.5089
794567	432844	39600.8	2139.44
96397.8	79793.4	3483.69	-26.5025
1.09232e+06	559071	43447.6	716.123
435261	216315	3444.35	82.6357
122594	58734	93.5378	18.4148
121949	77984	6541.04	-266.097
216964	121702	1451.87	104.461
304968	156210	17342.4	40.1826
159006	28230.9	3.94281	46.2862
184779	130960	2881.34	-26.4983
765483	285893	488.533	91.3539
680267	282314	8901.23	40.2754
344867	179178	19334.5	169.286
238156	107677	14382	5.47998
1.0851e+06	566279	22210.7	-172.181
132106	71320.6	7316.85	26.9465
209762	142731	2081.03	82.3425
161921	43605.8	20.7265	114.231
468118	186962	4836.77	212.864
793036	480945	18770.7	-30.3301
113350	59948.4	2094.18	5.13458
1.16374e+06	679119	64434.4	125.341
267614	118613	99.0599	61.8922
251810	143370	162.469	8.29363
119337	66438.3	5073.2	72.501
547980	194735	485.013	119.035
182330	124603	1433.14	32.0441
132008	42775.9	63.2229	63.5913
124186	47562.2	83.7621	50.4191
167808	54702.1	4626.16	89.5543
156927	84043.6	13602.2	-366.996
171938	35683.3	104.519	62.956
300821	192641	128.57	143.155
91542.7	58525.6	88.146	-8.8054
194870	69984	6369.55	22.2499
285323	161365	1467.55	72.9126
118083	89151.4	860.956	103.805
577169	299796	4681.86	36.8725
223425	147298	434.518	119.429
105177	45449.5	70.457	41.4335
91809.3	64374.7	7292.86	193.601
284029	139198	4577.1	198.188
151687	102797	3711.74	182.144
216237	82981	196.637	120.545
158630	47441	6250.66	5.33252
747870	333207	30913.9	-184.837
621662	293736	50241.1	-647.659
134458	78638.1	161.646	-16.0282
320984	240217	1243.85	26.8742
261687	120648	1159.11	34.3104
270821	107551	7862.73	-192.576
311548	203360	16018.1	-343.549
177670	77086.6	239.348	-1.7238
139110	82330.9	3759.75	83.4542
598364	224028	22096.1	-103.576
192501	104642	194.656	32.735
89451.4	67058.8	20.6612	94.7481
358631	120691	201.138	-68.2879
648507	441237	9495.88	287.209
1.39322e+06	718204	47646	-222.59
1.96538e+06	858697	53807.1	173.885
389513	183812	10341.2	-47.5781
575514	405371	2642.06	9.51382
160745	75815.6	120.203	142.371
344539	210499	15836.5	106.932
1.03261e+06	490300	508.274	276.212
119370	59787.6	15621.8	-55.8313
906484	434277	36059.4	-22.2612
332341	143890	16204.6	-184.241
151766	83499.5	31.4936	80.5813
501953	238188	4893.84	83.3118
429149	207115	2733.82	39.3538
169032	63803.6	122.305	102.843
550536	318876	6333.12	82.8582
160856	122765	4764.85	138.83
227990	148449	2721.36	20.1648
206180	105155	4314.73	23.021
229641	118051	8531.63	-120.287
468720	244382	302.042	137.872
530956	262635	1617.8	272.315
111175	66171.2	1188.89	75.7107
328474	166269	199.572	-13.1918
122783	44027.5	31.2816	113.177
166259	49213	7068.74	-33.8751
815361	340121	412.941	232.065
138705	81429.9	126.854	11.2521
269435	111727	1923.99	347.743
222618	179292	206.402	156.301
129041	112956	100.159	119.979
515235	235923	7875.79	330.075
130758	54337.7	-13.9229	17.6197
235258	124849	2233.04	80.3634
217634	145633	801.48	126.953
176409	67584.7	3420.27	-142.998
1.22386e+06	996297	42814.9	-181.306
408642	225758	7876.49	-32.9032
156068	40800.7	37.4778	-30.1324
89874.1	66227.2	14634	-196.06
200139	135657	15585.3	49.1692
721585	485302	29298.5	-119.194
89107.5	50158.2	66.2323	59.4741
702783	532346	2583.46	455.664
399501	127917	7605.15	88.5035
125662	73830.6	56.8601	40.1809
229534	109079	238.434	110.563
228743	86386.2	3.19818	44.2764
156604	60972.4	41.7745	24.1736
109988	91932.7	89.4707	135.817
466586	133575	199.511	69.8096
198915	104438	6655.17	-3.24854
174625	116422	140.743	59.6124
234224	120348	2214.47	-52.4947
107662	57001	9447.03	-180.647
117827	82114.6	11599.9	241.846
126597	64450.3	69.5167	142.724
127300	68096.5	154.396	87.8701
137499	42494.8	5876.16	155.593
543052	273169	716.858	186.585
775194	344224	403.173	163.057
131245	41876	14073.8	-93.3293
461081	221004	177.771	305.531
195386	74967.8	100.394	47.8745
150690	39885.9	2837.87	-84.0151
131833	25827.3	49.7875	32.9956
430019	258814	6173.87	253.706
184008	43677.4	47.6474	47.8749
559163	270798	919.387	270.311
554107	201014	30984.2	-99.9844
118901	81501.8	1055.87	82.23
812884	504702	51223	-299.669
319683	116337	7025.09	31.5029
318573	179755	4201.3	-15.4528
180545	121038	7758	-15.2362
110878	80734.1	125.549	19.971
150604	42930.2	9.61632	-32.257
124871	60182.1	203.933	76.7297
177998	56155	30.4607	91.3472
294442	185706	4307.3	179.742
277437	144323	1064.02	139.175
191816	74579.9	11208.9	164.079
539632	272441	398.854	124.165
329831	205925	90.0256	255.297
248542	131808	-1.09645	114.117
602051	455048	3669.63	212.442
146566	119107	4542.74	154.126
174402	35550.8	38.6118	66.2589
112414	69749.5	3918.76	200.92
595984	375859	2830.92	48.6303
495863	203159	17767.3	-78.7896
134089	60405.4	198.255	31.3031
347621	132467	2213.24	274.284
490998	297761	3019.35	281.173
119236	51048.1	89.8728	24.4883
633105	464110	30724	199.946
283607	100866	1378.5	27.4168
237997	132863	84.2825	107.515
303061	141539	2940.95	62.534
1.48098e+06	738504	31390.5	314.392
183762	139924	15927.5	-407.96
452770	191388	6628.48	347.77
500429	235627	1428.02	181.348
128295	75946.3	18494.3	266.686
293212	122146	188.556	139.281
107378	46755.9	10376.1	210.092
856239	416874	276.885	163.342
230441	98375.4	1960.84	31.3805
118378	72063.9	111.616	98.6855
257187	84437.7	214.456	112.001
279810	136623	160.936	61.7473
605538	244084	26831.9	272.948
405644	237075	2729.24	358.143
174572	38095.9	3527.69	85.778
327406	147384	337.232	178.856
90631.8	73869.7	75.4867	128.217
246044	160192	1439.43	210.33
115989	83664.5	210.558	135.131
237440	85156.5	4388.72	-70.6674
148316	74637.4	4137.06	0.111938
177429	44563.5	100.74	32.6117
853760	424246	27556.3	-298.861
332626	148462	153.547	43.1442
322959	102564	4795.67	-139.171
157993	53759.2	24.1263	31.9367
899688	408725	990.038	211.275
164880	72661.1	1140.79	-1.65146
143674	88527.7	136.034	133.565
193103	133351	152.032	144.431
120788	46681	62.3753	-9.29989
101556	70569.9	4115.81	4.27905
595950	339911	34481.3	188.488
130888	58691.1	4198.06	-62.0804
438830	179166	2072.92	238.826
292136	118042	7292.67	229.614
210307	184548	3533.35	56.5333
241644	145373	1036.4	84.0402
324582	155306	1099.79	81.6729
106442	48818.9	9318.95	189.189
356060	200608	3504.76	86.8722
199860	94226.2	9306.64	104.501
277078	156373	3259.09	67.4654
303219	141043	174.807	117.012
198733	112495	129.893	48.5811
1.10388e+06	522968	55103.6	414.519
144393	91616.9	467.92	84.5433
614517	374273	5428.6	303.477
298724	138036	307.117	57.5148
385721	148996	399.152	113.246
115960	68270.5	160.282	28.7698
220598	123454	171.428	222.808
109495	89013.4	2142.56	16.5498
107346	65713.3	3043.79	35.932
269024	146393	5376.66	124.512
211852	83671.2	3854.39	6.91974
683333	281598	465.204	205.089
308411	153792	773.457	131.477
413197	185979	607.278	31.7196
174315	22850.2	5254.78	-179.056
1.82081e+06	1.29459e+06	50905.5	526.843
286982	170308	261.102	119.644
333320	122620	18730.6	-9.33691
133445	98018.8	7553.07	39.9922
108490	57318.6	153.747	42.3575
270137	145559	177.805	113.973
477458	304304	2281.84	208.702
277073	122043	4986.02	26.9179
436326	305306	4696.27	163.341
135887	106538	5813.19	-174.09
306700	122157	150.063	169.175
453912	186799	19147.8	150.723
494675	134781	331.136	1.53896
119992	60149.6	62.6795	36.6555
155793	69996.7	47.1099	40.4619
224152	122042	4595.13	304.773
303056	142545	21681.6	-129.712
385030	289369	198.141	223.479
101820	80666.5	2284.2	-76.3055
328714	137150	130.274	63.5269
170073	47792.6	5725.85	264.203
378708	151346	209.505	38.1069
325096	185897	16811.6	472.064
950389	446425	728.206	335.568
140653	62432.6	4447.63	-153.735
196215	136780	4113.68	160.115
843988	459656	4130.25	319.256
411266	269922	30287.6	1381.41
485783	276856	2393.99	93.1964
178638	65428.9	3034.59	32.4451
169126	119689	4443.79	-23.9858
603521	234958	20267.9	-158.143
384937	187610	14031.1	-71.824
118164	65181.1	8.49342	65.5411
207193	59175.3	144.235	93.3094
142227	85931	10353.6	-157.207
510328	205294	589.408	322.97
220390	148725	8641.05	293.739
173087	51022	86.2272	2.05431
143703	41337.8	4733.76	-147.205
373982	179252	2514.1	78.9941
163974	45941.6	6256.87	149.732
130229	58533.5	1500.1	97.1746
150492	85076.9	8520.11	-75.949
493597	297573	41141.5	1052.1
112712	40220	30.8805	-24.2609
159186	37830.3	11.0231	80.8536
126694	75794.4	73.3633	96.1267
1.1268e+06	643629	411.137	269.979
370661	111095	77.5767	195.423
1.22424e+06	829659	26007.2	94.1856
364785	210459	11547.2	-404.169
189101	101670	16264	-701.917
257158	144475	850.888	-10.1409
278888	138712	246.685	180.747
162342	56938.6	44.9792	99.9465
170824	88982.9	5650.26	-25.1839
130986	40926.3	83.9075	-33.6292
163182	106155	16460.5	-51.0908
155243	105829	39.8143	18.7312
346795	121991	147.662	207.693
137089	80994.7	754.897	32.0757
369164	232412	26063.7	-138.163
112687	58906.5	14314.8	242.789
205888	52699.3	8911.45	81.4675
147976	89241.1	49.4583	188.52
146485	37823.6	4530.09	-87.0918
135309	64005.6	163.553	113.276
137269	41596.3	2217.59	112.861
607406	399396	24197.5	-458.532
140408	111173	145.517	196.296
432004	190858	24841.2	-316.507
1.27994e+06	727379	7603.07	10.6777
263920	138152	1236.63	20.8643
143198	64006.8	3976.82	13.1108
132422	48322.7	34.9656	-20.291
347066	143513	6119.03	424.812
136865	49025.2	6893.26	193.107
132402	100387	6747.04	-38.7539
1.4779e+06	754404	1232.08	452.838
154388	46696.2	51.2639	46.2041
266620	143878	2450.55	-10.4779
203411	141163	20301.8	-596.567
121743	90993.4	12239	-106.067
387537	196269	11547	-165.168
192757	129132	3277.52	127.783
452348	348154	12943.2	-170.196
298110	247531	15723.1	-13.2678
148967	40345.9	106.536	44.5441
562528	140847	1019.37	248.344
608084	231716	13012.6	-14.9189
1.18639e+06	551058	67195.4	794.286
181795	76392.6	2031.43	139.472
1.28941e+06	804496	81844.3	63.2031
373940	208480	1018.98	183.632
197282	132008	213.211	44.3688
329291	217676	7973.07	201.666
176810	131920	14732.9	-197.01
232511	113991	1595.51	-75.9321
172141	97288.1	920.418	10.97
474535	192206	27529.8	-169.615
1065499	571510	37391.1	2756.27
101341	49363.4	7088.54	131.979
95843.8	40318.2	53.6951	122.582
244936	126421	125.104	171.313
535731	291009	3021.18	144.633
181664	54497.9	18.1734	85.0025
680390	411451	36831.8	34.6577
500978	318684	29950.5	-220.833
1105563	618671	36849.8	254.587
226563	114335	639.683	71.061
175501	114193	117.984	9.27257
123030	83605.4	61.4777	46.6837
186101	115572	8081.45	-413.096
218705	140754	6753.49	105.915
318847	174257	110.736	-3.33835
136490	53573.8	52.7593	91.1135
120968	58405.2	5817.04	-73.8319
169854	39653.3	-10.6022	69.4987
1.4988e+06	477989	57025.1	88.6914
151690	50390.3	6950.34	-83.8062
423012	169148	2982.78	85.4293
177874	65054.7	1188.35	15.242
158781	122124	5328.62	48.0678
183393	84330.9	4120.6	136.255
520595	232353	8250.57	383.909
429087	190468	4588.8	80.4556
351142	165625	2814.11	-12.7627
143144	63111.4	10825.2	240.483
236570	102032	20476.6	127.396
447152	240693	507.879	150.245
186302	103056	244.408	149.17
126802	116083	4037.34	31.7063
1.88515e+06	1.03021e+06	12349.9	450.022
110849	94000.6	171.251	63.7577
99252.9	100703	112.133	50.4798
115114	55270.6	174.72	16.6058
520950	312734	1013.11	227.408
563369	288529	8405.37	125.899
157698	42408.7	46.8087	83.8084
252297	96898.5	3891.5	160.131
243088	142645	4619.53	69.9939
141135	38300.8	214.433	29.8248
532056	312008	23749.2	-60.0925
164552	71676.9	7551.02	154.775
482425	165949	2114.62	161.368
382302	206846	6258.87	53.8761
300437	150116	15507.3	-100.07
314909	138896	6316.72	-26.1613
1.46214e+06	541057	7106.1	516.668
264817	180342	20767.1	10.2803
1.00999e+06	601030	3544.38	272.003
93875	70289.3	504.767	64.7977
163559	90109.9	75.3482	47.1812
143376	43564.2	2766.89	-19.5558
138051	106499	104.817	112.171
159532	43262	32.7997	46.3958
112990	39270.1	39.6878	-12.5824
190106	110891	156.747	95.2652
176960	133595	15309.3	18.1038
118224	113547	85.5067	79.4186
207702	44030.5	9027.36	169.164
488960	314480	23388.7	-134.957
162869	75893.1	8273.48	81.1727
174769	48864.1	6371.46	200.924
276478	210193	4202.18	88.5925
483392	291359	3390.04	54.431
325175	213456	8902.67	-253.982
408587	158290	5416.48	13.8886
106945	86797.4	96.8632	-33.0771
99159.8	66858.3	12.6639	33.6927
214141	86528.9	8911.06	-22.1449
256466	91160.1	201.971	115.541
440488	254005	223.454	94.3164
155820	94776.9	8042.56	-173.739
380380	115757	11093.5	18.1687
395507	288304	22620.8	-88.4338
147334	65080.6	89.941	70.4401
170616	79892.4	142.59	146.178
280250	141139	491.742	201.544
180336	137530	13907.8	935.371
313765	141735	6485.93	-34.3667
247455	84243.9	6122.06	249.151
177347	82945.4	7068.73	-138.911
210726	74910.8	1953.09	104.058
294303	202533	6607.64	26.5978
606764	321316	35043.4	48.4868
418153	168714	1712.07	98.2995
156874	100271	6287.26	144.755
721030	347021	20703.6	-361.118
232062	88728.7	5335.05	57.4432
589755	360114	28295.2	-185.792
112035	80489.3	80.2896	55.0733
142201	77405.7	4266.56	115.059
238325	125225	1401.58	81.8592
462390	216344	562.999	52.7767
460316	291236	11789.9	381.419
197332	35258.6	-6.15894	-61.9476
395410	265256	4508.81	264.749
152542	59993.4	106.31	91.7854
363409	212992	18666.4	-298.909
511930	325681	327.624	102.02
336570	165506	2326.5	127.577
860477	278552	299.814	326.534
110026	86686.4	433.772	130.912
107270	46362.3	79.6341	32.9492
364111	149481	11409.4	-37.4596
167600	98476	3421.93	44.7872
92135.1	43146.7	3294.72	9.51599
190105	52287.6	3362.8	136.636
297749	89541.1	221.063	69.1149
315258	131192	11027	259.812
802284	249519	2472.56	138.258
367168	188559	862.991	44.9418
389910	198094	312.738	45.1611
394678	153819	34033.1	248.48
286101	142124	162.594	255.004
100598	61282.2	61.8734	-31.9813
204230	85231.9	5993.29	99.7479
359896	162427	11900.7	78.3769
585740	427808	608.036	290.545
105447	62181.7	9944.36	-18.6007
225906	87878	789.174	119.668
317018	123993	257.865	108.317
309393	202009	1806.61	3.60202
232550	143667	8320.43	199.683
456245	218200	275.45	104.915
189821	92453.1	121.111	60.0644
375232	222339	1946.05	178.503
1.01683e+06	218211	47956.8	-161.93
154324	37732.2	100.99	63.3878
230496	117617	18626.5	51.2065
147972	27072.9	2954.37	-55.2725
700162	399342	27669.3	-32.9531
461831	322254	9122.82	113.708
811801	300362	2329.66	320.573
212314	77200.1	157.887	-34.8446
157090	45934.9	47.5951	24.5409
130351	74222	154.999	78.653
124731	78525.1	334.898	-7.97237
741143	300135	10370.6	-166.49
218192	86145.5	3088.23	-43.9457
604586	330219	159.882	332.461
323279	186183	2895.44	-3.78806
152999	131664	700.152	4.68349
618449	332085	6646.06	232.696
174525	33048	5726.78	52.7457
178792	40089.5	3429.5	-101.798
1.03496e+06	727091	17618.6	-101.177
245045	95098.7	108.314	200.177
223904	119886	15466.9	99.3738
271884	69743.7	62.1262	44.0355
691986	449396	6185.15	166.601
1.75203e+06	912226	45195	-13.4629
221408	51485.3	8588.51	67.5721
462499	256497	1409.47	177.101
159312	73450.7	63.4624	103.379
580020	239119	245.347	215.085
515037	204653	293.119	128.72
363912	149625	2055.12	173.239
540633	247349	7615.92	485.792
159530	55559	91.1246	31.321
239827	117933	9408.11	187.537
180139	55539	72.4057	116.096
475914	274294	4601.61	161.4
401865	149867	21255.9	334.08
192028	75434.1	21210.9	-527.61
150817	63604.7	72.2857	-29.442
372945	186230	2355.39	176.43
598804	335452	5667.63	269.985
129182	68430.9	691.85	51.4303
155786	59948.9	43.3737	55.6608
150911	85641.6	5733.34	26.3693
138181	65684.5	6113.17	-39.1219
922261	557469	5571.55	302.957
396587	237281	4537.04	229.399
1.00925e+06	613300	29327.4	1919.82
163641	99255	16790.8	-126.469
383339	239174	180.371	147.387
153702	124098	207.552	110.891
1.53481e+06	837440	38504.9	368.311
542563	306859	28212	-521.471
858678	461100	33712.4	120.032
132999	99136	4973.41	-29.979
746906	336295	19835.1	-26.2883
271879	113102	6107.08	-119.426
73126	49520.9	853.531	43.0199
262309	137538	902.56	119.367
91088.4	65399.9	70.0996	115.285
198734	60173.2	104.778	99.6143
383202	206572	2724.41	46.9776
194256	79406.6	3076.69	-101.294
140377	50075.4	2477.6	-151.368
127426	72502.9	80.7104	141.265
532710	323134	1992.99	50.2107
172906	39763.1	100.848	-15.9806
373841	301262	19430	22.9768
420590	176568	250.652	178.028
104125	50104.1	80.6591	79.0604
1091012	648815	52558.7	-242.13
426178	280462	10731.3	373.903
173466	96192.9	95.1803	70.0377
372449	161162	245.37	118.126
98680.3	77059.3	86.3531	29.4161
348479	218976	1073.05	182.445
260501	126910	40.0393	90.5796
225166	117518	302.238	51.927
331176	218946	379.568	209.569
128593	56079.3	4379.77	-75.0225
139253	42716	91.2389	50.368
144258	77777.7	5689.63	-204.712
1.12653e+06	360041	53184.9	1014.77
218915	132420	119.98	10.1522
483216	333648	379.144	116.977
175794	81580.1	141.203	0.519152
284124	133549	298.848	-16.3819
168050	73644.8	8180.49	-225.565
119244	61823.2	13.9974	19.7488
697547	460583	3162.14	264.282
1.18035e+06	644694	40214.9	146.518
131265	57678.4	71.581	37.1254
322340	182610	3687.03	212.168
589761	420748	380.171	201.693
494892	283142	301.952	202.195
479940	250401	1385.31	559.608
233952	127451	132.035	28.2012
224885	95070.6	127.437	140.283
146464	51010.5	127.593	35.1755
281378	91672.6	65.5688	86.2053
195134	49661.9	10679	-325.281
294837	188948	2613.67	31.0887
144901	53745	60.8765	74.451
161851	84861.7	113.748	125.967
165092	28879.3	56.4333	-14.7042
158990	88488	8776.09	89.3768
351544	165250	242.759	186.349
103339	62086.4	6663.58	-105.46
995601	500565	904.042	415.464
164573	43553.8	58.235	-21.636
174293	54954.9	63.945	22.1924
128561	96565.6	5242.58	188.237
341221	124428	814.293	85.6362
225005	134915	4072.53	266.188
223405	47294.1	98.8609	21.1094
451666	288811	271.922	291.089
105809	33623.6	-20.9948	85.2412
145325	92621.6	744.929	74.8336
364649	179810	183.041	127.256
200061	113656	1432.51	101.356
425205	295161	1428.31	126.604
161031	57068.8	1734.41	50.769
383460	223829	318.976	105.326
155961	78521.3	1318.13	-80.3434
90415.2	59466.7	64.0747	-51.0738
859562	530611	44946.4	2936.72
729102	406241	27714.9	72.5244
165604	27797.3	9.70518	6.48044
293070	116518	265.648	40.3814
126007	71235.8	119.171	59.4553
360703	148395	9236.21	161.199
497505	336278	7895.02	246.863
254617	119077	24.3912	19.9466
253869	97368.5	3581.89	98.7399
136814	107110	185.721	52.6498
5249173	2893441	257597	946.195
140872	106930	3319.63	107.866
458736	216878	300.056	46.582
119160	36436.8	6739.91	-25.9924
170239	108469	59.1181	88.1438
168033	89704.6	3728.65	35.9824
296444	143934	162.164	48.0133
599822	297245	10949.5	83.0374
496515	118128	502.384	70.8859
147171	92676.6	96.0755	59.738
178716	120575	1414.96	-73.4095
173016	94654	190.18	80.2522
360679	136994	170.956	186.762
248118	153633	1105.79	159.87
238231	131244	283.109	243.416
194223	67524.8	3302.41	6.99402
129001	53755.3	4049.5	56.0332
375959	190319	3127.29	90.7304
178539	38182.3	5005.64	-94.0813
112319	64092.2	43.3238	92.2692
250843	157226	2766.14	60.8077
185277	67227.6	2814.74	-95.8635
1.1725e+06	801306	25495.2	122.3
247412	115960	4575.96	48.3423
125570	86055.4	21926.6	-326.166
279661	83896.9	80.7119	98.3392
502507	275376	1372.46	184.915
195346	118151	2035.44	71.3468
367875	90946.9	227.91	44.6055
195657	50458.6	9063.2	-30.9155
805086	492676	27829.5	12.1812
141684	77852.4	136.195	-20.043
128127	51827.6	177.959	1.06516
629680	354512	40673.6	782.451
383999	160179	221.284	137.366
256982	86983.7	5130.33	106.648
458003	213503	222.772	158.86
336946	168300	189.874	34.4298
176887	48019.5	62.6737	62.5801
372510	119404	129.303	175.662
404367	132732	16655.6	488.362
224302	105772	4254.11	89.6013
310667	224010	8975.19	122.128
192961	49937.4	10836.6	-38.6398
421087	161509	379.133	235.611
133421	95515.1	82.4206	45.0322
252667	102641	4148.23	71.5911
200352	127998	90.7404	149.046
96769.1	52867.8	6493.21	-40.8727
162744	108657	5159.64	49.4198
423221	221017	351.684	216.207
386276	130820	6768.55	412.483
114900	47508.1	70.4187	101.059
134777	41013.9	66.1621	142.05
724228	313874	425.393	267.594
127214	92074.3	869.314	34.502
419586	185359	6285.64	213.574
374918	249181	24367.7	204.516
253057	123603	5723.93	136.229
202272	129482	163.678	96.5764
186498	66854.1	8427.91	-171.185
156188	42698.4	68.9771	-16.9122
347932	203044	275.739	193.651
211400	81269.9	95.927	42.4517
156241	69543.3	12047.2	-234.005
245309	101369	2321.46	7.15985
84433.5	58511.1	149.664	8.86583
188043	96084.9	10832.3	30.3739
284500	120465	2063.08	383.974
216134	124878	200.49	184.292
200060	79587.6	203.146	4.99292
237830	84322.4	3983.43	133.949
164465	43509.8	5158.59	110.592
613938	185055	582.082	66.0005
195678	81825.6	94.4724	-20.8678
577901	347056	9081.21	144.788
148241	125564	4152.17	138.301
169522	28706.8	3102.51	7.63538
297200	93680.7	258.07	115.139
356111	212815	3756.49	-38.347
149951	64075.5	64.6418	-26.2802
446110	293896	449.257	138.828
413742	222992	11329.8	119.698
279640	123515	8420.27	123.977
166578	84084.1	7242.68	-83.6409
130930	66148.4	80.3401	51.8352
160576	25760.1	84.207	-23.3439
410847	216128	609.246	204.912
115300	58819.4	5439.11	-65.2634
360935	200590	26172.1	-137.583
115976	47477.2	95.3714	-4.77267
111837	52263.5	295.174	33.2531
100194	42036.3	5714.44	166.311
55259.7	37103.3	48.5646	-16.5615
236118	67700.6	16.0568	9.5137
189363	70627.4	20.457	18.3396
543141	499309	4183.54	301.879
104217	88517.4	90.0472	34.0727
632398	440500	8249.4	289.722
180899	64468.7	1680.99	26.2301
190795	63861.8	15855.6	-0.972656
183519	60674.5	107.525	51.1124
128761	70986.8	72.9196	38.7525
90458.3	75997.4	7315.16	-78.0198
273277	149999	6447.73	-100.076
360058	136489	14610.6	24.8042
151118	57320.4	141.984	80.7653
151062	90801.9	3470.59	-25.0989
137679	36055.2	16.9901	63.9427
122829	74051.6	85.8239	90.7626
184539	158236	12017.9	-274.03
201103	60220.5	2787.91	61.6235
243902	110652	16261.3	-258.143
755398	337835	31305.8	81.73
331018	161837	3667.12	173.531
191037	44507.1	16.3376	135.131
169173	70448.1	9026.86	189.202
579549	238852	4537.69	230.659
129207	59351.7	101.467	-41.3327
292794	209051	19032.6	-106.667
297421	156957	4468.49	-103.642
161048	80966.8	5534.84	-54.5115
364788	185422	11815.1	-155.067
456510	252340	6066.77	186.949
204573	145873	170.071	42.3729
174054	48956.8	87.2039	-31.6763
147636	50293.2	1137.09	-140.57
174704	46318.8	7238.9	35.2467
316984	177713	10685.7	-139.1
143860	79732.7	4718.41	-6.8139
129599	39620.5	68.0278	38.4019
365414	157520	19835.2	132.361
232040	101105	9362.15	-23.5009
193484	66290.9	44.9219	110.485
178267	131538	8992.12	-36.9978
107731	57377.9	138.118	19.5282
323162	157962	243.235	80.3755
469706	274575	13022.5	-65.8533
226988	143451	21080.2	-96.6389
252480	106302	125.987	111.336
162999	112547	128.583	87.206
1.22563e+06	536054	865.813	176.86
152877	77210.9	108.691	144.593
493625	429141	10254.4	-619.914
750249	498491	29261.5	906.896
426652	210574	22753.5	163.216
313092	177998	1995	86.6248
803936	425787	749.84	483.854
324540	278274	13180.7	-303.381
1.00097e+06	470954	45657.5	82.3203
308077	102696	81.5869	154.046
145618	63644.8	3816.66	-25.2944
121121	70803.4	1894.75	11.3279
611243	407814	513.345	193.511
222433	139555	7568.66	-83.2019
472478	246698	301.462	50.1292
236701	136033	15264.5	-3.83374
167039	65790.9	5704.97	378.358
345682	224475	170.535	174.123
276381	78436.5	31.4076	16.1852
221941	146828	2285.78	-24.0814
255354	145938	3521.23	6.7616
317075	159091	346.504	207.236
149310	128389	126.215	67.9284
501487	206429	7603.13	92.5089
168612	97422.9	53.4867	6.44864
305078	133107	10333.1	-169.684
143247	33628.7	85.1178	65.2115
123684	64494.4	14.1523	11.0514
205266	132108	144.747	77.5754
204423	134585	6161.36	162.697
119373	71672.5	10726.8	-312.278
520671	281175	3626.04	275.995
170960	49202.7	16.3267	3.7604
156747	63911.5	76.3814	77.8518
119867	72605.8	2033.39	-26.45
148744	80083.6	1468.22	73.5488
120872	47638.7	2917.77	-44.2988
146233	42146.7	127.237	110.236
275079	83116	17455.5	-195.257
307511	168964	2742.77	275.324
574588	414287	15184.2	-259.828
811115	428490	13339.9	94.6108
399065	193833	25170.6	-258.687
382938	206493	555.782	58.6518
364896	106018	168.93	84.3603
134425	41068.3	104.394	87.6478
131329	44862.9	3180.33	65.5521
109461	51504.9	884.102	-62.8071
427935	277903	919.488	156.851
858907	371585	402.133	84.9056
538966	270334	26323.7	81.3106
1.09409e+06	687452	1073.86	214.909
1.23094e+06	507128	55357.6	-352.56
194048	108356	9009.13	96.9698
226439	82521.9	2370.6	66.6033
185870	55569.2	12014	-143.241
445543	244386	7211.95	250.867
145384	48901.1	123.902	114.453
181158	75984.1	16538.4	-273.745
134114	53909.2	98.2559	106.712
617153	419219	2427.52	150.894
265192	98904	232.561	93.5122
233423	137805	362.443	-22.589
142764	40162.2	34.8757	98.8286
401900	167728	11281.4	104.388
232827	51396.8	23.9173	17.4625
749802	416465	53380.6	791.997
146489	53365.3	142.239	77.6836
153690	126137	2306.03	114.489
103938	48356.4	78.9596	23.2447
103608	61284.6	55.3621	3.52981
300203	172071	8929.49	89.6942
214758	118968	8107.08	-97.8521
136913	41829.2	51.3072	16.8814
130616	58654.6	106.111	22.926
460851	170669	31696.7	-143.336
207409	178991	143.333	212.481
1.24709e+06	550712	37770.5	2581.18
154038	42615.5	52.0114	46.6208
82210.1	68114.4	66.3787	35.5012
677704	399164	6907.56	527.382
243218	91995.6	2031.37	156.058
320632	129001	246.656	-29.2177
83991.7	54030.3	474.326	59.8444
312812	207337	729.026	166.319
659673	357558	10145.6	6.22192
645559	409999	7708.51	136.058
2.26585e+06	1.09973e+06	61556.3	934.707
145968	67251.1	24.9476	64.4281
441245	154581	263.269	183.844
546095	480875	304.479	408.986
167878	62279.1	1658.08	40.2681
265943	128082	5469.86	193.298
315436	121944	5977.64	109.733
136148	106311	148.059	79.4519
989139	600537	42231.6	173.394
242133	81513.1	212.566	110.852
338442	160404	18598.7	85.0222
298207	153002	202.478	38.862
260885	131003	3362.58	-5.03583
133771	25048.7	41.8947	5.24835
528825	207893	338.296	233.41
156987	29062.2	3173.91	160.284
723996	265913	26164.1	-387.64
595534	257201	15891.1	-265.021
353022	191147	17307.7	69.9541
145325	104413	5525.84	166.788
129810	58892.5	3614.1	91.1774
244672	113284	405.443	85.6619
233233	101155	10348.1	-175.611
296118	170161	5916.2	64.4719
140065	84918.8	1120.71	-6.20987
464793	305172	14848.5	-186.517
482993	246334	10548.2	178.705
420195	142271	20278.9	-167.938
103362	46721.5	147.255	82.82
124477	61693.4	7528.28	-152.563
147538	68012.7	74.3812	184.324
621600	315014	5055.94	382.227
97041.5	56818.5	114.62	132.467
103686	42051.6	107.066	12.4831
487759	180120	118.059	297.973
477011	256991	4404.4	161.045
500047	301380	14901.5	492.923
286289	154145	159.683	117.866
92969	68076.8	59.4876	81.3853
127676	60742.2	26.6007	107.069
71664.1	47094.1	104.468	64.8817
120211	59944.6	52.255	31.2133
219321	116155	2560.37	-52.9133
244663	134871	14731.6	49.8418
203762	85257.2	52.3592	156.803
355034	162861	1293.24	-11.788
578165	242690	23659.2	857.106
831623	314517	7949.37	262.835
774695	428220	774.259	354.241
218554	60598.1	133.504	1.99469
258160	200224	2423.05	30.7475
638811	421079	12062.8	675.52
163588	47598.4	945.287	0.973343
200188	74746.3	32.9026	119.961
214138	108561	17999.5	-143.617
568009	205777	5069.47	281.786
298741	217534	4815.39	-22.6144
283237	127699	239.599	206.787
142040	66638.5	12085.1	422.331
126637	103208	11484.4	-24.1046
144422	71674.9	43.8954	109.969
227743	132595	5744.7	-150.567
277631	82576.8	1578.52	124.891
130277	54594.7	75.2155	-2.28377
145039	74152.1	82.6603	91.4853
404283	216910	388.074	160.294
135491	54147	4950.92	164.066
123118	80552.9	7232.42	-34.2407
231221	174302	145.833	156.958
316948	170335	28216.3	-281.977
1.3871e+06	886747	54415.1	-235.104
151319	93194.3	1512.93	60.6614
167023	66434.4	92.6188	32.2135
166991	139989	6534.34	92.7696
182696	70742.5	7500.44	19.4302
537225	350133	2380.26	236.434
142903	75626.2	123.397	97.4791
339620	108354	150.793	29.4334
144217	82920.8	56.9165	120.641
117283	78208.1	3658.47	90.1597
90323.6	53431.5	2205.46	147.659
130347	80001.5	101.571	180.475
108162	54038.3	100.172	45.3175
193745	53116.2	90.146	-8.30987
269290	142927	5989.52	13.9867
227029	86870.2	573.488	97.7713
184930	106623	13338.1	191.831
503484	314974	12856.3	-53.354
434569	160381	110.37	140.809
523551	244521	18052.8	30.4321
714166	266910	10971.7	-98.6356
388462	221391	2233.24	-13.3961
425802	161326	6854	173.439
142778	77684.9	159.014	31.4955
164730	40296.6	93.6735	-13.9468
224618	137705	7053.97	141.644
576443	338962	11248.6	388.536
313649	180095	27296.8	-9.04492
135372	40186.6	81.5363	59.6949
291941	182559	4661.5	179.913
197277	59996.7	112.589	-65.7243
104271	68011.9	4593.95	39.1788
211103	87771	4746.93	11.8455
119536	53705.2	68.3927	52.1118
258515	94729.9	17285.7	-226.276
140840	57936.5	2932.73	46.5357
127888	64840.7	83.0439	55.3649
149734	55545.1	7507.84	446.809
140727	78081	274.432	166.449
117057	57702.1	121.714	34.8183
214082	123061	8940.18	54.3632
142234	33613.4	47.3742	51.2547
423367	264807	11286.9	-64.6257
498361	232178	8578.6	37.2833
1.25379e+06	847524	32292.4	326.066
415143	180375	6273.68	174.113
644503	446119	25309	-415.348
147462	80058.3	157.06	10.7604
517973	347871	37435.5	21.8813
156265	30831.7	564.715	20.1867
469471	170123	219.26	168.402
273200	115249	74.5096	170.013
287483	161016	16923.3	80.3752
142769	60055.3	3812.78	148.124
448626	330362	16903.6	119.578
410452	195287	157.278	203.572
161763	76449.4	113.729	112.964
383964	195149	2996.58	122.068
215632	99013.1	6303.22	199.38
256075	90584.7	96.3551	31.7164
134253	26167.8	28.3452	-40.3981
127170	109468	64.2584	68.6475
164370	89755.9	20846.5	27.8789
112380	91773.3	3748.92	-39.6816
293978	167107	157.031	37.441
1.70627e+06	871068	38096.9	597.418
117677	87632.5	45.8916	-10.8508
663874	222531	1072.53	371.137
111431	67399.1	4532.57	0.513916
126359	38735.6	101.279	104.008
269282	106314	2899.5	203.666
204196	92082.6	83.1547	109.493
241163	101458	8245.92	465.638
156296	114679	157.238	183.171
212480	77504	7012.26	-135.554
572067	270649	5551.64	14.9945
249536	157118	4472.5	-264.551
118097	76237.9	108.76	-28.8033
113052	79980.8	104.543	98.2098
406285	197153	202.019	64.3633
204220	59665.9	10036.2	136.531
337077	162534	5061.82	36.1981
121264	74657.3	2797.16	69.126
1.0916e+06	570521	587.026	264.854
566553	421523	2529.86	214.639
172065	44259	44.1009	61.9204
361994	195043	220.329	162.378
478838	186416	3454.1	92.824
427205	170509	229.645	-4.35583
205684	44922.3	6793.77	605.008
112051	61814.6	50.3067	102.242
194166	143667	10037.8	-172.192
506104	314641	1636.3	253.802
735944	386807	352.85	332.426
145276	70262.4	92.687	124.969
119238	36412.6	8096.36	1.9989
455085	376695	4828.81	244.925
123982	85369.8	6113.74	-55.7352
248072	88583.6	3105.99	-59.2783
133629	49052	9.60785	-23.4668
219124	91196.9	156.763	198.102
174209	36715.4	-3.75651	172.13
173555	90353	2260.79	84.5717
1.96438e+06	932601	34054.2	869.941
342347	160057	5203.29	-5.20825
276082	114626	3593.14	107.681
1.0974e+06	322587	13506.3	-68.4446
902620	433120	37867.2	69.2207
263092	98907	3210.4	55.2493
263982	133613	1549.75	104.8
677306	224654	34598.7	185.688
602229	276464	14853.2	-139.831
280214	136203	6698.11	263.99
286182	120695	149.11	97.8656
242067	119706	96.5154	101.408
656878	290313	190.015	178.077
267603	136411	302.275	12.5192
320842	190233	6624.07	-70.3616
189590	74119.7	3912.82	68.3157
292240	118588	342.112	104.077
180308	74203.3	6166.74	-122.712
336396	253546	5482.23	38.2027
239431	105679	162.01	150.201
238275	137198	680.033	25.2448
138488	49894.6	4479	0.937744
913586	463618	872.866	284.735
293984	96322.6	5235.76	-4.11523
316983	158051	8801.92	137.256
712368	286567	432.316	284.301
299010	168800	794.892	127.957
280811	153788	1658.67	-33.8749
568005	357671	11651.2	207.538
116984	111188	6960.28	-56.913
253326	91397.4	22131.4	-247.824
207300	143333	2640.24	-3.79858
1.55296e+06	665836	45688.4	1748.18
1.49809e+06	573204	2270.17	207.529
118893	55453.2	38.3552	64.1207
871158	456226	1824.97	501.654
665825	310883	443.196	168.231
346264	197688	9416.84	-28.2006
1.0354e+06	472900	31977.1	-122.082
636243	449285	16242.8	117.789
323928	213280	338.911	102.831
227095	100306	11251.9	-140.043
311413	182999	4730.19	245.201
125229	71256.1	7722.55	99.6162
1.36238e+06	668530	5604.24	493.013
141927	56961.7	13.7681	-55.7264
119606	54319.4	8439.75	-184.479
102717	67978.7	8524.79	123.142
846533	494819	3115.74	410.811
143900	45402.6	-7.17598	87.7532
816722	466335	1784.58	168.694
470492	265850	11481	-220.712
519906	223458	336.163	142.057
155014	69955.9	13111.3	-480.343
1.05328e+06	750017	40542.6	351.875
118141	53391.2	28.5531	63.7471
249897	128355	17374.9	-97.6763
1546420	848194	100600	-502.127
234521	95009.4	82.4419	92.57
1.08906e+06	435680	468.334	366.535
247446	107552	6568.08	-89.0745
297326	143275	4330.2	87.4183
180425	65483.3	11839.2	195.133
82526.9	46627.4	24.0533	34.5446
158161	37996.9	1722.14	44.9067
161436	81192.3	8066.4	-157.015
118237	66756	54.3463	-8.65218
199981	56196.3	87.5449	25.6419
131391	48460.4	2477.23	246.559
628306	274404	24324	-44.4263
317661	101008	24417.1	-350.725
142823	43275.6	3560.3	-0.0801392
395515	208892	16506.6	-332.63
687234	353336	403.03	329.846
156319	76795.7	5085.41	-241.5
169192	46709.7	79.3717	147.66
674536	314536	4521.26	303.242
411132	303367	961.73	236.227
104612	39181.7	48.7113	69.0733
126754	61532.2	2476.88	-67.3389
219450	82079.3	11620.3	-263.152
1.03267e+06	447888	60244	-158.987
358385	110210	5060.01	55.3549
178224	58871.5	103.273	-1.93314
128884	34392.4	60.3145	69.2541
156656	62654.4	2.57695	41.7735
199682	116654	18657.2	-97.5772
445582	274868	1538.82	221.071
161039	102185	162.158	45.8466
116407	62970.9	2297.57	-12.0486
121140	90602	19483.6	-287.22
218715	202641	15083.6	451.914
152503	121977	8066.56	-201.222
100092	88897.7	783.88	14.0849
188930	71412.5	111.018	76.6694
285687	118100	203.116	106.687
334417	218080	6608.76	170.798
112439	68050.5	152.259	78.3588
169450	128411	87.3986	81.6876
204612	79226.4	5524.64	58.6251
153417	98007.5	9762.84	-190.709
794220	462030	7296.46	146.323
194713	80027.5	77.1648	112.444
104711	88210.2	109.791	199.996
120977	79139.8	2961.3	-124.284
285332	128810	8576.96	84.3259
186348	48552.9	31.7829	-33.8835
179149	82734.8	145.174	72.3555
1.97626e+06	1.15265e+06	35577.2	51.0942
421722	219447	2116.66	214.869
121796	41402.8	20.7382	82.4219
330380	196387	16446.5	80.8897
237102	132237	1817.6	110.356
188884	129624	1199.45	222.958
204006	99504.1	971.47	100.535
122429	47148.9	80.8137	159.975
1.97908e+06	1.43383e+06	25764.1	702.899
78043.6	55954.5	63.8351	5.41559
549216	226290	5654.39	126.814
222326	95295	1276.56	78.18
339658	197002	1271.61	157.101
864536	399259	16316	-178.305
643076	298938	2522.24	200.882
162424	117304	2353.77	62.0014
175773	112171	5981.75	253.019
317183	140686	4382.81	310.682
304846	143241	1254.36	69.7266
162502	77518.4	70.0191	90.4955
160833	31491.5	118.505	-33.9348
115879	65903	4029.9	89.7914
178865	49769.7	4747.47	139.173
269615	99947.4	6568.47	-13.8047
1.02621e+06	566318	8508.37	47.7617
628312	290488	3705.6	177.069
152341	98925.4	3441.17	-34.2981
302061	169944	23238.9	-212.611
301166	206500	2432.91	125.78
194156	113661	14858	-18.4971
164515	37211.7	8232.98	-110.089
142839	32435.8	6658.85	132.104
132726	38430.5	40.4016	1.58346
277158	149503	2848.27	167.971
481829	414881	179.821	165.148
535838	292519	264.022	154.369
219334	142300	622.943	128.863
190211	108010	40.0292	-4.76686
257163	134431	9844.35	60.8804
297789	132031	266.02	104.241
325139	155058	4700.59	89.8975
935053	625292	4036.02	271.572
328645	200228	24829.9	-480.951
105296	77900.4	5406.36	126.761
136565	41583.4	121.275	47.8558
705391	300737	33476.1	-95.3945
135631	71310.5	1676.77	106.04
88596.9	54648.6	11027.2	-279.687
93415.6	58128.2	55.2651	121.958
177545	145279	8229.1	-70.7545
489110	210241	5885.42	129.578
240311	131242	986.268	7.55907
373464	150465	535.138	85.3348
135650	33555.6	-2.4566	93.044
681102	345067	18763.1	-55.0874
212477	93796.1	20910.5	-79.0696
159232	54797.3	5889.41	-91.1382
408652	212522	8671.52	17.5228
162579	45715.3	56.487	32.5625
218643	57904.6	81.3712	31.8828
311866	88243.6	6162.49	180.463
196003	111120	1698.13	56.3782
156929	31584.3	2772.87	33.7087
141449	67235.9	1628.56	-21.5873
354825	166461	64.2977	166.688
445303	177230	2393.33	179.442
940799	219240	34877.6	563.406
276009	126565	3462.61	46.4848
385054	171125	19601.2	75.9802
158226	50717.4	110.36	1.35682
350654	146728	4386.84	140.879
513488	310203	359.244	272.722
146263	79327	195.75	19.0683
250286	150691	157.342	137.602
139260	35919.2	3413.71	-31.5081
650744	401135	4628.38	520.465
339147	125736	8220.65	65.7184
314164	105178	3586.95	93.9583
159108	111543	63.2556	107.426
262483	118545	161.172	125.941
116396	73897.3	2826.66	118.892
127287	33529.7	-16.7289	153.03
335949	196622	20897.9	499.444
109005	59762.3	2729.05	166.21
253330	142298	216.139	147.942
124831	83324.2	1847.49	126.109
161957	72058.1	40.5917	97.9901
226928	117013	7090.03	157.129
155632	64806.1	38.2411	6.27674
156376	49381.4	35.0503	108.398
85664.8	57393.2	97.1708	-34.2213
1.30486e+06	645416	66581.2	-655.023
1.02547e+06	588441	12409.3	552.184
622098	509876	917.047	272.528
312665	120602	472.194	12.5381
117655	86840.3	3651.47	-199.028
249495	142682	5108.07	127.785
462943	154042	32304.8	-262.43
192246	95351.1	9824.06	35.7737
145650	67306.7	108.459	22.5798
126553	75462.9	62.6532	16.3104
125243	55490	781.532	-39.0826
160414	39381.1	5683.5	130.462
85988.7	49655.9	67.9458	21.7677
104607	52780.6	6440.18	-19.8827
175021	35428.7	57.8624	50.9201
301161	91187.1	1187.11	87.8302
185681	66798.9	22365.9	154.384
611673	226128	6386.45	77.0214
150853	56935.7	2255.39	-14.7542
155119	49763.5	30.2829	29.9161
282287	116021	2084.09	9.70676
509155	181047	405.844	239.129
327318	223916	340.556	114.093
219637	60522.7	12.9745	77.73
162795	39501.4	50.7947	21.895
183240	63466.1	1828.72	64.4199
119617	97423.1	83.5578	10.109
184905	38473.2	84.0556	54.5564
353020	226344	1947.44	40.1356
338522	208230	17126.2	185.74
153994	55336.3	89.6635	47.4694
281958	144549	12821.2	-430.516
109878	57028.1	12748.3	400.752
136040	75467.8	768.716	19.8415
212511	95117.7	2115.38	-41.3306
156271	48056	7064.19	-3.14246
409938	231091	3341.65	35.7351
125734	62177.8	5577.29	122.094
171998	69677.2	-16.0163	53.6663
173630	44959.6	40.5103	-1.59096
172053	216978	8230.29	-18.3164
137204	39506.1	-11.2508	105.576
222885	127400	18846.1	-7.14575
137390	35896.3	16.037	116.928
237351	110940	2794.55	99.5248
195192	129075	1041.43	96.4006
202588	116223	254.863	28.8671
88299.1	85505.4	93.2244	123.033
105298	58495.5	1436.88	-70.9522
156016	78475.9	7316.83	-87.5829
260421	124832	180.573	84.9324
291677	118196	177.965	130.225
50313.4	24303.3	22.3673	-38.5412
926673	558429	48053.7	-390.802
751543	545429	41780.2	390.212
115820	72480.6	4166.31	127.309
172078	54729.3	9247.9	136.223
159224	38957.9	21.8633	23.1992
178034	93261.9	11010.2	297.85
640916	390784	19162.7	-19.4832
446667	171881	1036.26	111.625
141908	38083.9	59.4771	71.64
241911	106509	2743.64	40.8008
172619	32346.2	4285.59	58.3812
127476	68913.6	6083.97	-48.1673
410403	162217	151.724	212.434
210856	68218.4	484.452	81.6324
279454	85508.7	8638.59	22.4822
298366	124591	4701.49	131.193
449887	263855	4053.06	261.127
189799	116830	509.948	73.6659
146839	92974.3	10284.8	-60.6677
147241	38128.8	49.2914	-26.3013
106010	51072.7	3495.86	74.2365
99211.6	57343.6	4457.83	36.175
159924	149671	3663.86	63.9993
134429	91421.5	147.742	124.291
124533	42128.7	6049.53	-13.4851
135983	54815.6	11148.1	-172.154
88693.1	62639.9	5501.28	44.0894
138159	49722.1	2574.19	51.273
157930	80259.5	3685.44	53.98
404054	200164	543.603	214.997
789585	303769	29532.3	-224.072
420472	203573	1548.69	136.421
142080	76169.3	87.5119	42.0011
120983	83004.5	151.006	-34.0115
131312	35667.8	48.8024	99.582
219169	100481	164.048	26.9406
229012	114795	3519.04	55.8758
159897	95905.4	3793.43	119.523
127758	48341.6	66.4971	-0.63238
336062	175269	2780.4	183.512
204011	113285	8731.78	22.7155
192701	60258.6	79.0397	22.6705
201849	125528	2899.72	-182.321
328929	155308	8597.6	3.36377
106951	48787.1	3794.81	-22.308
98003	81182.8	791.839	90.6007
153525	38707.1	3015.28	-34.6209
349539	165977	223.683	8.10086
551274	236844	3088.31	106.79
141497	111639	17907.1	-476.355
614044	261986	252.405	-17.0116
148632	64824.2	6078.1	84.7943
161715	40269.2	8221.53	113.093
232050	155827	2168.56	58.8389
177319	142699	228.036	71.9525
163051	106177	6293.84	93.1139
727062	283443	287.733	197.171
374761	177690	251.544	169.336
773506	465623	2673.5	162.713
203316	77389.3	9911.53	334.746
360374	209527	2067.73	161.228
481559	214034	30098.4	-300.986
314640	113183	20915.5	-258.242
126896	36294.7	1146.32	29.0987
403153	152897	2638.72	116.364
163531	67714.7	144.237	18.2367
172308	49417.6	13010.5	29.9695
97756.2	50728.5	1007.12	-99.2158
124070	71591.9	6290.56	82.2969
171259	84723.7	6524.87	218.846
138715	81950.7	6492.01	-38.4674
353841	147872	581.486	118.732
224275	130671	112.871	31.6839
176940	39458	56.7185	-7.1444
714867	400962	2626.4	224.677
437576	319450	552.179	378.629
305483	199950	188.371	173.435
130120	47626.4	9467.67	-91.1903
223404	148491	3079.34	64.143
898085	372718	19584.7	91.209
193745	96399	526.74	-30.271
253439	150817	9514.99	67.0574
391259	129159	10094.3	-368.498
459387	266079	249.272	146.694
124078	71936.6	92.5165	-24.0252
168298	45030.4	100.173	6.44664
443384	191494	280.705	4.13338
597219	281607	301.789	159.518
348438	197834	298.313	86.9626
197635	68524.1	-7.77541	-7.63911
472879	203794	2070.46	13.7974
123236	75029	10919.8	-68.6066
226822	118507	192.495	29.495
122631	100696	13187.2	242.775
90796.8	72101.5	24.953	-5.58731
410865	197969	3906.12	125.579
161316	75255.4	2457	-88.7425
748578	483200	25591.7	-127.548
119200	59163.2	157.998	91.5252
361622	186044	894.001	-19.1263
128243	81381.4	80.2834	169.283
1.25073e+06	489048	46861.6	-218.68
453065	280862	491.11	240.14
351504	101776	311.232	65.4462
186705	43725.7	45.5561	74.3805
466468	211534	2522.31	106.806
79956.4	56033.7	4111.28	-40.903
160396	70055.2	147.199	81.1928
332425	144433	18990.8	-363.301
745491	300820	1412.89	267.936
282184	125618	7864.15	-166.778
600046	321567	10817.6	108.46
425767	281579	2104.45	-8.93545
127217	85195.6	1166.26	146.592
151128	113723	215.627	56.6337
892807	465311	11953.7	348.039
406130	256279	24369.4	107.027
155361	113839	7042.16	76.4247
274089	108596	25890.1	-102.988
109574	44880	106.745	2.82079
309081	145409	888.773	37.7221
147241	61426.7	10085	-108.734
214769	113236	6360.11	-20.3749
192924	84615.8	125.015	53.6546
242839	142149	213.405	18.7952
82161.5	51064	5559.43	105.356
167878	63486.7	143.949	46.9674
210153	87347.1	9712.53	-200.434
188492	111566	156.287	52.7726
188444	158692	1040.1	17.1474
243261	101631	5016.86	-67.1733
185640	36076.7	54.7292	-3.26219
311175	108543	1277.06	66.9175
329894	140916	224.25	151.851
403320	205895	20495.1	77.9485
277031	148102	203.182	80.6342
311621	192066	267.395	204.189
350255	165368	2029.36	43.6554
102661	61018.1	1847.98	-102.85
259540	143827	11452.1	529.85
206694	111245	1600.47	-0.63971
128723	51350.8	68.6149	33.3017
248714	145578	8415.22	27.5399
158881	69530.4	3836.17	-67.3694
249601	117355	699.447	104.725
163154	61615.8	69.9168	0.827421
256433	93613.2	4979.16	-88.9972
213217	100078	369.895	118.647
189330	52010.5	73.3279	24.4668
166249	45217.4	70.6865	38.0023
137234	119951	135.348	40.6652
339376	213106	2958.69	186.703
155773	39950.8	60.3629	7.37118
148939	62529.9	115.591	73.8161
179812	38189.3	1151.2	91.694
178958	56472.8	17.544	75.2164
702637	444860	32693.3	302.745
209917	98113.1	11.4376	84.7193
779302	442118	1903.55	297.269
94822.2	77442.8	6428.42	164.82
220073	108351	93.9973	74.356
144888	64497.9	33.1246	-9.79866
106979	46803.6	723.814	109.487
189391	60339.3	5198.48	52.5118
151214	107008	3093.55	-97.5077
82166	49975.8	106.751	66.4787
88004.8	79578.1	35.4038	-9.21859
150384	74495.3	47.4958	32.2113
206850	116840	1568.49	10.4966
130632	49822.3	791.499	120.063
173157	40981.7	44.3314	71.7753
570415	290688	4337.57	254.887
134396	66097.5	13474	253.301
123986	88991.3	6804.44	53.6105
154008	35883.3	41.3598	36.3664
402428	319379	29556.9	-171.246
211733	83296.8	55.5884	114.042
146470	86598.5	116.468	91.9057
87438.5	89290.7	733.624	95.7324
1.65936e+06	1.04406e+06	85329.4	-341.221
518197	284841	2345.45	111.302
186037	56285.9	113.746	16.5215
150552	98290.9	133.066	33.6859
274660	201106	122.263	102.703
177333	78653.5	107.059	66.6172
456747	170836	305.009	164.33
119685	75300.3	29.0885	90.0798
175595	39257.4	5604.13	-75.5471
188173	127545	126.862	89.4345
259936	108009	2718.38	-6.02554
204782	64871.9	9325.26	-31.7798
254904	119564	751.919	94.7883
686332	404812	2760.45	252.647
237455	95642.4	222.9	12.2173
125054	59706.4	9543.53	-448.907
680608	213122	15085.1	61.9829
92353.2	81232.1	644.155	-20.1481
117709	40132.9	9316.58	279.652
275789	95483.6	13567.3	-72.0386
226394	73827.5	97.343	91.887
339091	186931	1209.21	153.737
1020446	478223	28035.1	-21.9209
93136.2	55894.9	6096.24	-10.5131
145740	62999.5	6573.69	-132.245
134084	81430.8	183.949	15.4415
145354	40381.5	6.33639	69.9241
623433	231075	316.715	163.284
178460	79480.3	248.677	100.332
290562	124316	12046.3	-330.506
213710	116593	4845.15	-95.6671
117351	81630.1	11.6582	84.7697
223472	115610	2093.5	-23.6053
190512	50494.1	47.9352	73.9259
149071	74642.2	89.1542	60.2241
174100	43574.2	57.2121	-22.477
363013	171085	22653.9	-425.872
655004	262274	29627.8	152.946
372594	196259	328.723	176.239
239065	113817	1651.89	46.216
250132	114767	13857	-242.514
779205	437484	16535.9	352.291
314200	154993	271.617	182.389
123244	66319.5	8753.57	74.2845
237217	140395	3616.36	65.6459
361632	161742	4644.54	286.842
166356	96258.9	136.888	-4.03042
236089	55093.5	74.7706	58.1045
227532	70847.9	68.3662	-31.0516
124749	92909.9	2391.42	114.357
229466	58638.6	172.071	37.5156
1.00751e+06	618517	19787.9	151.68
390135	255581	816.981	253.735
324318	197855	25052.2	-340.038
762547	315040	259.231	235.827
149490	50077.7	110.979	26.7459
128310	137513	7601.28	77.9633
444022	244228	23404.1	389.236
265177	158760	2534	129.917
511415	164900	355.289	143.374
181115	73782.5	8586.83	-59.6478
439344	290178	397.767	208.022
615375	463129	11605	341.434
1002867	355729	32467.5	335.235
487482	328171	4962.51	372.006
201649	88370.3	83.6898	142.536
163622	73805.8	56.7768	4.95208
191880	115197	8004.96	143.33
158755	40749	-9.6903	63.0301
300793	206453	3003.5	153.654
102036	66715.9	5039.44	-35.1612
384009	166386	1143.49	50.6596
157921	116700	12462.5	285.362
263197	129896	2116.93	192.777
657454	300225	22846.9	178.538
146021	65451.8	3753.56	-16.0322
242089	150567	7203.08	172.65
882017	603456	41499.7	70.8281
228793	91781.5	897.48	62.5272
116945	53962.9	1006.66	59.4417
394197	193712	17505.1	-213.332
210978	115550	1047.89	12.766
360339	379842	15857.5	151.284
132409	34318.8	35.8999	-16.7657
304220	154781	1732.45	213.564
274684	108460	20769.7	77.0571
423278	120758	236.879	56.3298
307631	206869	22955.4	-117.79
118773	98148.7	1914.35	27.0724
142278	61787.6	88.7325	46.3176
262834	159840	12352.7	105.169
291736	164656	6780.73	304.756
604703	454455	625.391	277.273
326811	183424	4203.63	21.0259
478457	291255	5305.27	128.834
545748	288148	608.724	137.259
232165	130890	8211.53	-31.6998
148962	42863.8	89.3267	150.204
164523	27324.3	7079.21	-119.454
282908	107412	42.8469	29.887
146930	52274.8	60.2181	27.1854
185770	46813.6	6148.64	222.416
92405.5	55035	1104.11	56.4494
150968	55419.9	11443.6	7.16528
729021	233864	326.471	133.083
223148	90101.4	101.271	156.889
222433	57855.5	42.4873	78.5374
152670	50692.9	59.2968	69.2675
203600	119492	6076.12	143.293
345646	164173	16856.7	120.359
112741	47861.2	4899.42	61.2178
183868	107771	5734.02	-100.387
797900	339389	7738.81	167.195
403407	264510	5063.12	146.82
297352	122357	3010.82	-23.7956
1.10808e+06	764467	18616.8	119.831
216946	116772	10501.7	183.862
249871	120139	9977.96	29.4719
96695.3	69826.6	1704.09	-16.08
251753	112303	2885.8	161.674
225855	120766	1345.67	133.427
133417	46973.5	6972.75	261.486
140890	72908.2	134.403	0.704161
336502	200050	3486.96	126.426
116797	98960.6	676.766	143.556
238761	118758	62.0011	62.062
312303	211053	95.0227	78.9863
107930	64307.4	13307.9	85.032
277682	162419	2445.42	143.147
174585	63665.6	704.764	-61.9093
174422	55735.9	98.0835	47.4768
190220	48523.8	2695.11	45.8242
111104	44570.5	1603.28	8.03299
1.0022e+06	728490	6701.51	313.657
329793	142270	10803.6	44.6893
303620	206110	1531.56	-47.2504
271436	145197	1067.08	117.987
124838	52330.9	2927.82	-32.1129
307895	173207	22101.6	-140.352
456232	315071	408.112	210.012
219387	109924	4233.21	98.4717
99187.6	66544.3	4426.39	24.848
390353	284304	19537	-51.1748
349658	189530	917.922	252.013
306482	139649	1194.66	226.556
613387	233585	17964.4	688.432
148623	53901.3	9770.6	72.3346
167266	43433.3	30.6472	-28.5117
83031.5	49740.7	1786.16	221.066
177729	47245.9	73.0889	137.05
174266	82991.1	16981.8	-17.4011
259042	111946	94.6436	205.603
138579	61441.2	98.7157	91.7682
163052	67474.6	3913.3	-11.6473
161994	63309.6	6292.16	-41.8472
979321	491317	7713.59	210.21
232652	93193.7	5545.78	155.385
137687	69385.2	272.4	43.2276
243747	175525	2181.09	12.7643
781585	307874	7870.61	-46.8272
238482	63462.8	69.8177	28.5377
726604	407293	41384.9	-0.599121
2537512	1.58346e+06	153561	-360.539
443004	258831	5738.67	246.908
426747	253499	23787.8	-398.584
477652	324266	4933.14	31.2477
141880	43404	89.2763	111.991
133583	39911.9	31.7927	24.0522
142141	45203.8	27.8658	-53.0856
160091	53401.8	5963.27	57.5613
56735.4	52331.7	95.9587	12.8361
666590	348459	11124.7	198.134
148657	40183.1	71.8531	47.209
180146	57087.2	112.14	107.31
454262	224271	8286.82	169.441
130712	103273	204.336	42.8621
105902	61639.6	7590.46	-28.2449
870604	616520	9207.41	178.583
147921	44995.3	111.461	75.2954
382045	207979	15946.9	-287.152
184492	74430.2	33.8528	32.4707
210354	108824	1049.77	84.979
639331	441710	2049.81	343.366
619642	523581	39682.5	251.812
98825.8	55918.6	204.624	-27.4085
116437	81942	6114.64	-54.6227
1.12612e+06	566375	32545.6	777.608
422248	195448	271.425	80.7771
139767	93001.5	16569.1	-261.941
242725	129878	166.971	136.28
140813	82913	97.7526	-9.43031
176736	117111	1230.72	45.9198
146016	38105	10.8179	20.5775
555253	418477	33520.3	-83.0034
213356	137693	2055.45	189.034
108311	84020.5	4455.29	-129.251
127385	84778.2	196.978	57.4765
246312	168670	340.243	121.092
516310	225005	552.487	225.025
166274	55101.4	31.9549	25.3956
256890	158701	138.614	66.748
268504	173800	8261.89	-106.035
296692	130655	2984.56	141.247
657130	418304	18222.6	158.698
423135	156205	19999.3	-19.283
186766	79945.1	52.1019	51.7811
323069	164854	1439.54	163.183
601262	307851	5117.96	203.849
157662	66300.4	143.4	180.986
287213	145211	1467.97	143.681
416094	240117	369.524	189.713
138447	39305	65.3119	65.3839
204750	88110.7	35.0744	15.302
122607	50953.4	66.6256	94.6789
100670	66762.8	1746.48	-112.002
222725	120518	197.17	37.4182
197738	106977	1933.84	83.4613
140009	92443.8	17340	-202.698
665780	432177	783.161	331.899
224963	90175.8	20.246	141.757
190734	85103.2	156.67	47.4865
562565	308155	24878.8	344.081
143254	63323.4	183.026	63.0684
155391	59020.8	49.3687	26.845
274721	195492	511.962	187.91
178703	43613.1	97.8632	54.0768
189927	111956	1868	121.215
156883	146310	2427.43	70.7943
314467	199283	7047.64	449.764
176661	52082.7	55.8295	77.4746
123096	95565.9	118.874	16.8608
123624	69662.7	10182.1	-103.779
132147	44370.9	25.4458	37.9761
98459.7	76721	9661.71	-180.476
135129	77301.6	2292.95	432.946
522815	293519	239.815	116.356
176111	38352.5	6519.43	-8.35242
225623	59974.8	79.3424	36.6713
199576	116213	9513.32	-375.377
144048	50683.2	2982.41	61.6194
370258	181622	3057.08	45.9518
131441	69182.7	104.501	21.7584
99124.3	60174	3258.96	-9.1922
180534	154565	96.4925	-15.5095
535220	187455	329.356	89.4379
149261	53903.3	7510.69	189.898
187370	107479	223.888	48.3075
137236	52315.8	4997.83	-65.2328
396144	230049	19078.5	-237.617
415267	242949	11648.4	-29.4409
159393	52676.5	1060.23	-21.0359
375369	191902	1968.06	167.082
216485	140165	95.4637	-19.8296
352822	151043	26229.5	-289.682
116086	85287.6	2150.29	-16.2083
217678	105252	111.628	74.8537
199278	82834.1	7242.38	80.2405
289848	198605	11615.4	-239.324
803534	513012	6703.98	492.278
713026	564414	2426.61	253.094
649546	360339	40501.6	-410.718
146174	107111	8968.35	-246.053
141338	41125	34.2911	-51.3922
123121	65049.3	62.2301	9.21677
123661	83438.7	1039.36	110.972
109339	85386.7	472.388	-10.4404
215098	68398	7894.21	335.125
152021	92585.2	2354.41	-5.58752
147888	76835.4	5671.59	108.539
108089	52920.5	969.674	-69.5465
134934	69721.8	1112.88	-130.466
259754	174852	6869.53	138.201
593289	278502	9761.4	-117.999
150005	60775.3	78.6465	82.3863
145432	89810.2	92.3081	16.2676
152219	47380.1	2337.49	-3.52377
178640	45654.7	86.7712	8.89114
146598	32222.8	3538.07	2.70642
446272	222725	6297.04	473.455
344627	143810	138.546	2.08341
184836	63183	1066.06	0.651627
175510	109960	4453.21	115.569
771466	357251	16873.3	105.964
388277	185108	148.894	105.394
597236	147059	3180.04	185.636
218484	85811.2	1351.27	115.12
350855	149499	3085.78	210.05
459528	265517	5358.24	35.2612
128226	54732.1	6456.03	42.9736
431414	170900	17600.4	-147.709
767757	366822	15980.4	-124.365
123876	42930.1	100.845	72.4816
368464	130199	5097.64	184.558
76531.2	61523.4	46.0603	83.4804
98655.9	67191.1	51.7252	105.994
994043	785168	49198.7	-288.23
460382	204291	1808.83	-87.9263
250622	142612	109.016	187.316
121029	60888.8	93.7924	48.8068
370338	236393	13404.9	34.2978
1.20298e+06	425105	20193.9	67.4167
360997	222584	2355.02	136.37
86057.7	48103.4	56.7205	95.6208
364045	222166	12385.5	-60.375
227404	113499	2122.75	146.606
168332	83750.5	130.777	20.6175
572167	370431	17328.1	30.898
363222	88922.1	208.821	146.904
177835	91147.2	170.528	130.623
220413	139260	19121.2	-50.6335
138450	52304.3	1218.78	48.1858
124939	39687.5	7226.02	137.211
264168	137686	20317.9	-50.5159
217526	121328	2073.21	-62.5151
131394	59569.4	7329.19	35.8468
670939	492341	30815.2	469.066
188935	74449.2	4481.86	156.119
298035	110352	115.416	85.7613
149231	60670.5	6206.16	-54.7192
221163	102655	2574.09	-54.2467
173173	81759.4	95.8713	103.658
338041	156671	12720.8	-192.27
312039	134780	2443.08	75.216
464601	186156	252.532	185.401
366637	135424	2121.29	146.681
432510	195226	21086.1	180.534
116110	36657.4	338.928	-16.365
177991	56268.3	60.9479	100.067
272980	152932	284.834	-22.5909
2.58483e+06	1.09196e+06	121840	39.5039
168707	67629.4	1678.39	-3.44897
532368	225972	364.651	67.3056
722975	423363	27649.9	974.739
370690	177955	4790.59	270.703
85878	65121.8	6244.85	203.431
683451	179960	272.648	169.072
136650	27589.6	69.1733	-56.0969
185354	103318	943.367	61.4244
303174	127766	13822.9	37.092
226659	90022.8	96.906	70.0055
121186	89210.5	4977.61	-11.6232
159656	105881	16593.5	82.7534
178555	35597.5	56.3921	63.8996
537298	257872	157.841	243.437
206823	75400.1	865.452	3.64113
179369	90703.5	9076.58	173.399
127458	100729	1029.27	242.981
523060	274796	393.57	260.991
238405	116939	280.096	19.25
135973	32423.1	50.5449	-26.3111
191880	60133.3	15.8287	38.2195
1640342	916304	45327.4	1146.15
2751422	1.27678e+06	94941.7	-462.511
350465	174463	6633.85	52.0541
1.39716e+06	834779	57751.5	111.867
529989	187187	6641.54	602.645
128955	25896.7	89.4842	38.3282
204822	87701.8	5552.14	403.629
652732	273111	24051.7	79.4185
203018	150861	26068.4	305.962
186088	131868	13157.7	111.505
138765	30190.5	87.5937	3.83881
252543	206437	13489.2	121.039
798774	295733	354.092	326.756
289454	140686	191.875	164.588
171685	25122	44.9386	44.8032
109477	62939.2	90.3088	126.677
440555	226449	1269.94	80.9592
470774	222764	13101.1	-534.804
450760	261223	5025.74	142.178
743557	217310	2695.8	495.55
121371	32795.2	-24.8359	56.4706
382208	254020	243.327	160.269
165479	70672.6	13960.1	-226.104
537000	271261	4269.55	263.951
336017	74053.8	196.578	161.933
1.22258e+06	597820	66065.9	-127.501
459288	217916	15532.5	5.19727
441430	227735	26497	58.5122
78831.1	58281.2	2128.49	55.4438
169675	67948	95.463	148.689
343943	154039	17685.3	49.1135
749497	476112	7255.98	516.752
417525	276279	2396.01	230.472
168176	45538	8666.7	62.2843
344448	177760	278.209	278.635
460465	223472	18951	-123.163
149754	62705.2	47.5301	46.4796
484044	206371	5877.87	47.8445
171704	118182	116.833	151.078
109746	107641	158.466	93.1401
1.72905e+06	873380	93827.4	-219.662
350729	183381	1814.85	156.1
1374394	604515	25265.9	144.506
98621.6	80714.5	69.8226	10.7088
222204	54623.9	44.9467	15.9879
107095	63855.1	79.8753	103.335
129508	106722	4058.92	48.6137
156302	40780.3	90.3184	36.2231
162401	86180.8	1373.91	63.0398
148315	289928	96.3257	220.221
789766	617374	13732.7	132.042
148519	55825.9	4514.47	180.678
108239	68132.9	6299.76	-25.9193
251139	96915.2	4190.31	112.139
215618	144089	24808.1	100.878
239239	125988	3842.88	-31.3963
105110	77464.8	61.0226	62.5405
501996	212318	4048.06	221.468
275433	188569	7258.87	97.4806
384962	109113	192.761	50.831
401603	224828	1596.9	157.539
201288	94146	5473.91	135.341
331883	196158	233.446	142.995
169562	101897	3449.66	107.055
308916	182027	11141	-19.9086
493671	244941	334.432	137.18
332053	106867	13298.1	-86.1816
121152	98211.2	5105.54	-96.5537
188641	54602	53.4637	-2.15911
145919	106039	4598.26	-95.9454
326814	170774	17906.3	546.73
317553	133700	3344.69	178.351
127424	59992.9	2157.6	-39.5287
1.27569e+06	692301	7274.47	291.414
176944	106702	5940.63	70.7136
455285	146818	147.196	82.8154
104373	72790	186.213	-18.6586
327330	128085	12170.4	-28.5054
389984	139092	12547	203.696
557394	268618	32673.2	-577.843
451725	242440	320.538	233.775
181198	68710.2	133.996	87.0537
132482	50305.3	80.7555	36.8994
156916	44805.8	108.587	-10.444
173988	27770.5	441.242	28.5682
360228	169424	165.141	65.5637
125025	102534	146.351	24.4045
283132	117474	9847.89	91.5757
194553	51523.9	70.1323	73.5475
924228	541173	43444.5	253.749
453568	237113	381.084	112.248
698968	330960	9507.46	-83.1597
219522	137807	180.292	115.756
337402	126995	8341.92	2.13965
118570	85340.5	8192.84	-189.782
133415	40597.6	33.047	45.3651
167659	64993.7	3046.87	10.4351
217967	109658	2736.32	-32.5819
428182	234587	9597.6	97.0446
593185	358926	51993.4	411.833
220292	108325	11412.6	-348.962
399342	209159	12408.1	293.534
447289	235463	609.825	203.22
181221	37909	110.347	65.3127
100254	46627.6	84.8367	97.377
307324	114764	215.101	102.924
476542	180284	10246	333.259
93873.3	53096.1	6701.46	111.01
144535	94727.1	4166.92	18.7167
171635	94868.6	53.1595	123.014
168751	90987.5	106.545	-23.0977
105413	37669.3	1546.67	-80.8961
816084	333396	25176.9	-116.696
263707	105752	920.332	124.471
277542	134727	204.371	118.518
473432	232547	605.731	384.506
130229	40898.4	70.4921	81.0354
330228	105377	1368.16	49.0782
89046.6	60230.9	6438.59	-6.927
931178	687355	26384.2	-121.323
492977	325976	25847.5	63.2773
166827	105008	9214.29	424.451
196553	102134	111.217	125.533
126449	94897.9	10175.8	132.972
566427	310244	1361.95	138.566
204743	89560.2	167.794	-13.2252
217732	130239	7341.03	-192.297
233085	145109	14312.8	-111.334
178425	85178.1	12884.2	0.693359
196264	85295.6	12353.1	-310.191
1821873	1314117	80370.4	258.945
539249	312828	30747.6	-329.742
127176	67863.4	5980.29	116.574
195989	104276	8661	-37.4337
349784	177363	362.988	50.9885
266806	112451	116.763	192.246
380377	185428	3798.39	129.299
400679	170440	3584.35	253.517
141203	85732.6	4694.35	34.3496
239947	53835.2	32.0634	27.5888
105031	81945.4	5668.06	111.965
148922	59965.5	4414.78	55.6638
365019	243062	7038.5	142.145
174847	100448	3890.41	225.038
270937	155997	161.112	96.5914
222972	113359	20235.3	127.784
154678	71285.1	2288.51	-41.8499
159747	54658.6	51.532	37.9443
319243	148438	1855.84	22.5663
2.30948e+06	1.39018e+06	120882	-138.355
78690.2	75022.3	5647.39	119.852
358529	112000	118.266	105.368
1.54382e+06	917568	97905	3305.81
127757	62365.2	59.009	65.955
129276	101600	40.1838	114.915
153698	109072	47.1639	44.9207
194305	68432.3	2547.78	-79.8501
161309	33321.8	1737.93	93.9872
127766	47580.4	1945.89	171.068
172104	51529	97.812	22.6174
278593	194937	3662.14	190.109
374330	164150	7934.58	114.579
337299	112542	2540.25	298.064
468959	169803	6644.53	58.7947
805721	431741	8472.35	28.1392
288476	160161	11036.9	131.037
146832	33325.7	106.584	78.9237
161948	90209.2	171.853	89.371
162494	63681.4	31.2299	-9.14741
156939	61527.1	-9.25371	98.3159
159626	29291.3	1377.37	-46.1473
216823	99040	170.868	154.63
445422	280688	6447.27	-120.052
354353	139839	178.076	228.459
278210	100356	20436.1	1125
618901	315044	29158.4	173.004
147741	60036	1.72516	8.03395
156193	76840.9	1734.05	59.2066
551511	181515	2509.87	130.112
150424	72308.8	26.1143	28.1726
379972	197814	4049.29	-48.2154
201089	84411.6	12357.3	-281.883
625412	295255	1172.34	177.115
223518	74516.1	4.45502	74.7167
277311	143301	6383.51	114.836
163282	101100	95.7285	148.687
325319	180577	255.452	-3.20414
103587	63833.4	81.2469	-37.0632
148284	118043	69.3399	14.3606
165377	126562	1683.59	66.701
202877	91776.5	8104.9	-90.1473
120991	60042.8	71.9284	76.4818
274000	103682	5887.16	-8.36285
173888	48191.6	17.7513	28.3471
214940	89444.4	266.184	45.2436
173732	35805.7	706.213	43.4229
91974.3	81299.8	902.57	95.6979
192510	40955.9	8207.13	104.282
208329	149728	98.3095	75.1162
863029	417883	25395.4	147.776
152876	42251.9	5327.54	-179.175
215731	113024	8683.24	243.33
124269	89342.5	2438.04	54.1001
216030	127429	7843.31	-109.641
437346	235224	2021.29	382.365
133696	66218.2	1450.96	26.7447
108382	78697.2	140.241	135.848
453636	196490	338.025	-12.0952
140707	66073.4	3483.61	367.894
359215	166745	316.19	149.337
148089	44044.8	166.263	80.1606
261288	150396	222.106	98.9434
200322	50838.6	53.7746	9.76109
750354	476069	8017.64	218.515
368604	206732	5285.63	15.1826
308788	195829	10764.6	33.7636
117698	88007	6158.83	230.538
175431	95474.9	4459.31	-5.53119
1.23395e+06	595647	13687.4	532.51
143721	44454.2	71.7688	85.6077
174880	47502.8	1114.44	31.3237
275731	121079	4459.42	85.7275
174140	39504.8	2945.35	-67.5037
531173	344674	689.674	267.467
229981	96102.3	46.971	98.5117
878232	384069	13518	144.966
283186	162159	12205.6	-135.544
964309	451498	25626	-27.1792
254211	72734.5	10119.9	72.0341
96639.9	78027.3	171.741	24.6845
207824	127004	1210.12	-11.7233
232514	150805	358.333	94.6583
156622	60517.4	6598.17	50.9994
272052	123075	1500.75	25.4245
1.11016e+06	514038	65665.8	2686.76
201453	63114.5	3474.24	73.0259
454290	246900	12511.9	104.553
218358	92967.5	3390.92	16.5595
149020	43792	-2.07898	-34.7813
115032	56195.6	5583.11	117.27
101865	44582.2	3420.31	110.73
697944	405123	11630.3	29.3838
1.06059e+06	512900	21777.7	45.1772
224822	55994.2	86.3823	46.8262
231540	106733	5393.47	142.905
329724	186666	4045.18	-32.5983
268971	95407.1	119.199	90.314
174386	37960.8	3061.05	-35.7625
224939	80315.3	4329.18	79.3212
170456	88536.4	11038.2	19.0507
132481	75083.5	90.9005	-7.18659
601718	275307	29586	571.057
255422	122245	4704.99	-93.1959
901543	368301	21219.6	-64.7485
228135	59795.4	26.5456	37.1966
594225	242774	32975.1	278.18
234242	76381.9	11034.1	289.711
456543	311477	3599.68	186.034
325400	167816	12184.7	231.049
138799	77055	10597.3	715.396
208400	49313.8	9548.72	-87.1212
969766	341446	45086.3	563.98
214892	130503	4037.42	-94.8444
1.40676e+06	573251	54733.9	-0.990234
502786	186287	265.396	158.172
158847	31665	3416.33	-99.2464
480460	213476	245.623	235.564
163135	115240	5066.08	6.2796
122814	69642.4	995.633	87.6369
368647	213718	277.817	73.4959
448393	295409	4653.54	-12.9941
520368	267078	2559.59	148.771
171972	66056.6	1665.05	75.2079
113717	70534.4	8312.03	86.879
243880	81143.7	16.6857	19.3441
354275	181063	4855.51	39.876
145068	90968.3	11208.3	-56.8168
644845	315947	327.74	227.917
164867	36855.2	2816.37	87.3276
280137	102665	5586.8	-35.0435
372716	150676	15139.3	-183.309
102084	47368.7	79.8574	72.8726
559646	210850	290.129	191.258
161988	108211	986.92	-19.4946
79884.1	46909.5	69.093	5.99795
118665	85166.8	53.7036	91.0685
243320	144752	9108.81	161.838
243751	126354	280.9	120.151
149655	33242.5	98.7806	-27.7601
425834	205489	555.105	95.973
126726	81653.2	43.3111	82.7307
146556	89702.2	11398.7	177.162
88802.5	60966.3	175.999	87.8448
157273	80582.9	616.794	140.88
179895	36329.6	-17.9066	-2.23445
1.11923e+06	627769	38983	-41.4541
350082	129125	5886.03	-329.825
154051	70342.3	2790.12	56.302
163018	53623.3	52.2159	48.1339
648597	489364	2802.13	364.887
625251	265868	2880.39	435.484
231735	109864	16808.8	-96.3257
279430	138351	2390.84	40.787
120698	70071.6	4589.85	47.5102
338549	201130	5574.91	467.548
515336	381177	16306.1	-79.6042
233275	144446	716.287	72.6372
198670	90045.7	2522.55	104.566
396210	142796	250.867	179.893
163758	75272	4290.44	87.8773
142822	99875.6	3405.79	145.189
265135	155489	20910.5	-238.502
211750	133710	183.18	6.3284
224126	85608.3	148.022	62.7953
321033	142873	5601.78	64.783
252811	90941.4	115.011	59.583
322691	135099	1913.45	-36.1075
127333	96307.2	119.275	20.5666
269532	131761	14770.5	180.05
202602	78153.2	13061.4	-281.63
265845	188481	24632.4	-42.9175
293020	128391	223.899	128.878
363312	211068	224.038	81.5194
270898	149848	201.412	156.911
100769	49536.2	5551.13	-110.142
226907	92927.8	103.202	219.816
201908	67695.8	2575.97	-18.8561
145662	112944	11064.1	-323.242
133345	73970.2	77.4801	62.4591
173060	33832	4873.39	-30.9678
313067	167532	3532.06	-32.5911
106583	48705.2	99.8605	62.8453
280179	150279	248.82	221.063
101543	90532.8	1395.52	101.706
526887	171879	328.089	106.688
425741	135695	215.141	151.505
1.01563e+06	378410	39720.9	-456.251
241555	143913	3811.32	-77.5334
201042	61584.8	22.5314	26.8
183054	74070.3	5429.26	-53.0498
253249	154929	285.142	187.458
453185	296381	13339	103.59
371294	215012	727.338	158.912
208713	135085	17830.7	-395.983
265606	199524	17297.8	-242.811
145782	77841.6	50.2113	64.0958
464080	356654	19893.1	34.3835
757938	242302	16524.6	-61.6711
431194	179738	3831.71	226.14
578817	292014	21738.5	193.253
200966	79506.4	176.167	11.151
198317	93334.4	77.5206	49.4313
339138	148429	151.098	155.563
629041	456432	17424.2	-135.725
113667	65276.6	422.744	85.2726
198402	170567	140.209	124.086
633925	407341	490.709	325.958
533202	303937	3209.01	442.942
240770	100919	10028.9	64.4677
304754	196558	141.215	42.1747
187327	49973.4	-21.1805	106.08
440021	205246	374.572	215.96
1.21085e+06	834542	2398	471.878
376760	231181	19833.8	-9.64087
243726	114047	1601.37	51.8493
196370	103239	1118.35	90.1206
370245	126381	147.546	187.482
615890	271030	28282.7	1125.47
158604	47240.8	-114.427	7.73527
237069	93052.3	846.288	-111.877
315280	103239	189.673	50.0217
235896	152124	178.352	149.889
627215	250021	345.145	49.6868
867485	603326	47381.2	-122.775
325472	177118	1772.34	71.3579
176172	130567	243.142	21.9971
132997	41768.5	-27.4178	164.887
197328	43544.4	10.3582	52.8917
198766	111246	156.825	96.2693
335606	158194	1275.66	116.734
294277	170351	11540.6	313.14
208380	172782	1875.78	291.207
522331	226960	617.425	297.626
143673	86491.5	146.683	-12.341
168712	56014	10020	-18.2058
170024	114577	1943.64	30.3804
458749	260473	4375.67	141.331
727503	450756	1598.59	232.658
457198	125030	4482.89	-162.162
128666	35698.7	4802.5	-106.729
390608	154171	1235.28	117.935
631822	212758	14177.2	270.069
147603	122357	88.4446	60.3908
193454	113976	1137.54	27.9583
1.44605e+06	780300	25889.8	-141.138
383592	212455	4400	14.7422
288449	161045	501.945	63.8983
133162	43142.5	63.0309	58.2716
688418	438430	4400.23	790.686
346424	116444	4178.48	190.196
159858	49262	9682.51	-65.6079
130123	65945.6	2390.67	-12.6099
141421	34355.9	2.00163	40.4571
701341	402462	14475.9	8.90991
418638	130939	104.175	235.869
481144	157053	421.141	245.323
323941	156375	30169	-9.91943
139977	97298.6	9559.82	-0.0880127
169411	65676	57.3159	40.3087
189602	57728.1	6931.42	-150.572
662025	329371	39137.5	324.521
84824	63961.8	119.949	91.8509
455815	210513	305.437	105.493
500288	233395	30052.3	672.484
551222	238450	172.909	163.435
303835	110116	7192.21	230.118
317709	139149	198.25	236.363
162130	39336.1	15.9744	78.4806
327904	172323	146.782	70.8983
273690	146726	1334.98	108.242
121337	95499.4	143.874	35.1247
549056	222045	1464.81	139.684
702542	299001	16309.8	227.345
138570	47854.1	657.435	75.2834
447683	211668	493.872	-11.6985
146164	90144.9	87.3104	26.8473
315045	114986	3528.69	116.395
221717	132190	6171.07	20.891
962911	534666	26933.1	543.271
359747	211352	7002.95	-96.6266
192545	83979.7	5631.86	183.771
158543	107186	2157.04	-51.5533
368906	110144	240.1	238.906
359732	174972	793.548	149.6
162451	47870.5	-12.2145	176.907
210239	81107.2	17148.4	-53.0105
567883	380980	768.118	340.156
209796	101468	77.3843	43.0697
132313	34157.4	46.0396	53.2692
253250	129676	133.427	38.3718
955233	405794	22659.4	80.1912
284266	110553	209.515	180.243
240036	110473	19564.7	-278.02
628995	385270	4084.45	70.649
156401	153410	3095.2	60.2413
685890	351253	319.455	289.141
400884	232895	5065.19	485.253
384264	174507	8577.37	73.8149
112547	65785.4	33.8808	23.2496
164352	47124.9	135.599	66.1033
89194.4	79276.8	11252	-109.53
265324	90688.2	216.975	171.067
122416	62880.1	85.8944	41.587
435702	193169	248.447	150.626
197876	88570.3	89.546	102.242
333643	184907	2306.73	-21.429
116430	59749	1862.55	60.5165
192888	123488	201.202	-1.88251
82478.2	51294	472.736	101.113
178260	51405.4	77.599	26.2812
104849	60276.3	9545.09	-176.757
155068	50147.8	76.3997	98.9208
561840	315552	15811.9	-66.3452
346921	222935	2953.91	-61.5484
123467	55398.4	158.121	62.9407
252038	179391	175.772	-29.2441
152845	68979.8	3226.09	120.64
255354	105428	1859.01	140.785
262123	187877	19030.3	134.898
91231.8	63950.8	25.0433	42.3809
358004	173377	412.76	105.398
172329	51814.9	11270.1	-237.788
313527	168362	10604	-54.5087
881723	574457	27669.5	-375.92
1.4196e+06	715943	1110.66	508.069
114550	67326.9	4732.99	267.558
430033	224516	7868.98	384.66
316720	188082	11802.8	16.4978
413768	178089	427.265	244.975
209056	56977.5	32.1292	-14.4784
218961	115565	7196.79	59.3934
160689	55678.7	4634.1	273.071
114542	90430.5	125.778	91.4648
212818	72290.3	100.199	65.5592
320338	189827	203.798	163.77
256220	120782	1795.08	53.0145
140820	76998	91.0824	81.9369
190759	120567	4741.45	4.81342
363714	182557	98.4023	164.299
233000	116988	71.3933	47.4505
1114269	749282	946.349	344.595
1.29101e+06	735173	27790.9	273.312
226925	128786	2666.59	-26.4966
3.27808e+06	2.84131e+06	201196	2839.92
464749	325272	2022.97	106.942
364677	246192	5642.06	146.268
168962	109895	14734.4	-3.46655
176936	98993.4	140.369	60.0602
85822.8	56830	1235.82	0.846329
494987	228924	1200.42	230.386
166784	47809.1	4.59863	68.3807
128467	80502.2	182.226	102.18
213191	82305.9	5836.62	203.143
291192	167555	4558.28	-63.6562
344029	130805	1032.47	99.9961
436047	305993	4800.81	200.606
372422	212282	8645.35	107.418
493643	353524	862.524	215.635
250606	114256	19274.2	10.7119
195245	147090	5470.24	80.5144
267059	161584	146.224	108.125
75181.4	55974.4	4297.29	386.336
333987	193980	230.997	25.4782
226463	117326	73.642	68.1791
326681	124519	104.506	117.637
129717	55592.5	19.528	42.4033
121059	54659.3	76.1224	-6.96726
152407	48876.1	1415.54	81.3542
312534	136107	4266.41	70.6689
455870	320350	2843.96	39.082
256575	155530	109.388	169.674
222552	84730	19507	257.045
144959	85774.8	40.0571	11.4195
277712	123996	4725.26	99.8435
526787	280702	310.304	184.283
97192.1	82433.9	39.3984	4.29282
157082	44888.3	98.8706	-54.643
1.00515e+06	415880	24733.9	1106.41
117701	40700	118.281	61.3047
119094	57055.3	5374.2	6.80572
478995	242777	8341.02	-465.923
252585	105572	27223.4	-180.082
975798	475338	4702.94	275.529
284861	200456	41.1731	100.087
134988	96067.4	5001.7	53.1152
124679	59806.2	92.2467	39.2083
138646	58020.3	9587.78	63.4508
424337	251312	10959.3	262.465
139964	32805.3	29.9192	78.9359
144465	47946.7	4100.18	62.7297
170960	46399.2	3093.11	-67.8946
213831	100202	397.832	136.669
449303	221692	25477	-129.059
178948	98140.4	10490.8	-134.364
178259	67862.3	12156.8	-231.154
306774	132461	2670.64	158.458
130223	58502.3	1471.91	42.7423
225218	139076	1995.4	191.047
320418	156949	203.639	45.8873
497427	269346	17201.1	166.278
116287	66406.9	1252.31	2.83788
208732	59266.1	137.523	89.4682
530771	402049	379.686	289.782
218520	88268.9	246.837	85.3724
226784	107894	2432.29	81.7818
981049	461261	36325	241.328
154386	41155.5	-27.9174	5.62679
378561	258056	10195.1	25.0587
655612	407026	593.688	105.995
186242	114786	1922.47	216.942
313056	178170	18861.9	-434.919
408232	167855	227.757	122.668
244918	99344.4	-10.1886	26.6489
115548	53907.1	1151.56	24.7149
118955	53629.9	597.329	23.2758
346285	216936	2542.72	24.289
891223	349547	48244.8	-297.066
120545	45349.6	48.1538	43.408
133656	95291.2	9327.91	-88.3889
441614	204653	26654.6	-159.859
93514.4	52215.1	2425.69	42.9151
221530	87209.2	1703.52	6.22595
141090	64382.8	125.473	116.483
302047	116859	156.546	-1.4935
245281	137591	16049.9	-127.475
275671	106958	2125.25	89.9041
681148	352003	2695.89	293.144
192171	88380.3	11503.6	-323.483
162260	66071.5	3423.51	-15.5904
175412	99914.3	11501.3	-64.7019
293939	105077	58.7725	104.778
211028	83536.1	120.793	95.5984
334234	143469	169.14	92.0214
153217	42220.5	4719.35	32.2632
159068	105167	3201.99	-63.6138
122732	51226.5	115.068	118.617
154951	51720.9	6253.73	-8.36548
270379	160384	12517.9	165.601
144354	49948.4	74.212	29.8736
174757	159880	14194.4	-179.599
104663	38265.5	-58.2134	50.4314
143204	31825.4	63.6461	6.50991
160167	67114	101.78	128.12
533126	357050	687.516	382.859
241858	159917	5242.75	20.0573
1.18595e+06	401297	26900.5	384.824
126012	90132.1	75.9357	40.7096
181156	35069.1	85.3361	-61.5393
420203	168136	14347.5	-151.76
340399	228855	1517.29	70.4232
224713	106883	952.127	64.0127
391440	244483	2503.81	194.241
255559	102758	13822	46.0156
266518	110511	97.707	22.783
208644	123285	10274.3	-275.983
245819	102903	5699.36	123.643
159633	37012.4	-21.4018	-28.9413
437474	234426	215.328	145.25
222429	121321	5123.87	-48.4139
297591	198655	2004.52	44.4605
561767	375103	3112.71	325.732
551324	305097	8138.45	366.827
230961	55398.4	33.4213	4.74879
203141	172414	86.629	11.0833
848812	523875	20624	-190.437
510865	163383	78.0411	229.524
148419	56867.5	4823.49	-49.3594
157832	81080.7	7799.21	204.568
437683	205712	16397.5	180.627
216124	126727	4852.56	0.421509
166583	50655.2	3283.91	-111.955
106872	78673.2	201.698	73.4581
509416	274904	4920.99	143.32
383040	189604	249.877	158.667
899045	368560	524.323	271.762
107167	49302.9	27.1609	61.6279
250854	73574.5	141.544	108.608
200396	105541	261.279	22.0388
137826	77010.7	140.436	7.22823
160553	106063	6561.9	248.998
125024	42041	3867.79	-33.8637
129962	29405.2	79.4193	65.7963
324112	125854	55.9001	108.503
136181	89091	10909.5	-12.1244
244841	81136.6	72.4781	77.4487
101257	95034.3	4627.46	-177.765
302719	204186	163.039	312.304
536760	274959	44344.3	-170.805
88068.5	50671.4	77.2891	8.91947
209099	34916.7	855.534	21.7939
192251	125404	78.3253	100.815
181562	75148.6	63.1428	21.3871
305547	118662	2734.93	-46.0864
193037	46492	3809.81	71.2347
178740	42714.5	133.574	54.4787
153349	49555.8	9757.72	19.4503
752415	431429	46731.3	-243.25
133753	114602	2440.37	64.4769
523058	271542	253.662	234.015
253608	78248.1	253.107	102.517
87820.7	70495.2	11306.4	-221.939
1.0395e+06	344943	7980.7	592.994
270733	126219	244.009	204.035
171536	58317.4	82.0604	20.203
236405	80796.8	116.09	122.23
218900	115341	19823.3	81.3545
83883.5	70018.7	59.7511	105.627
158594	37927.8	29.5185	31.036
141959	66285.7	9518.19	53.8389
825173	306487	26998.3	528.57
137765	61520.8	2171.45	-3.53336
363387	216384	6553.42	-67.7449
166101	96980.7	5186.22	-36.2973
200745	89014.9	2062.31	-60.9003
112118	50416.9	2174.31	144.51
174646	37996.6	1033.12	69.8598
237245	108596	58.1101	87.2855
145135	105590	115.253	29.5919
313072	127648	14793.5	-335.528
225080	77828.2	7492.65	145.644
213661	187372	3708.53	95.6214
991360	717690	13831.7	241.348
533519	212281	200.158	199.744
297457	149875	11256.5	-151.081
252905	93489.6	4900.85	114.573
386759	205753	842.148	215.36
176163	105968	1224.24	96.716
685763	473487	8691.26	176.222
611203	332178	5711.79	260.127
119084	67604.1	140.178	54.6519
262181	74269.1	38.5916	30.6505
356296	232863	434.482	113.33
267614	142796	3239.28	184.987
129853	96381.8	2721.07	-57.8215
598392	299503	28202	117.28
287299	115347	13296.2	96.0623
362394	151660	1872.25	277.144
256348	148173	229.712	56.416
473934	200213	24041.2	-219.661
228984	115861	5867.41	-162.106
350592	203146	8377.4	175.154
271832	124761	4726.88	-74.1899
121379	26538.8	-59.5203	92.7127
143723	48076.8	5383.68	-150.666
256648	134198	27605.9	-192.003
285406	142654	91.6327	102.899
533702	209100	6822.13	49.5255
350054	173836	9411.53	-41.3374
363645	169402	4919.59	6.76147
222786	138044	1016.66	20.9852
769648	354097	21512.9	-816.424
253720	88079.9	190.942	4.44376
411320	261976	14879.9	30.4248
1.58366e+06	1.2562e+06	76451.3	1195.91
174646	83780	230.59	2.16104
552881	361873	721.781	244.292
123974	43964.3	16.214	28.686
434147	232571	316.691	145.342
209247	107055	8956.48	-186.598
768490	396456	330.97	170.322
288435	115074	8901.79	333.051
218885	135854	5670.31	36.3575
440950	314977	437.052	161.077
106184	70756.8	10597	84.6765
372303	175128	1149.03	171.182
147423	77677.2	10777.1	41.476
106773	47800.3	86.7492	29.5984
464031	192122	12055.4	236.962
213017	127223	1065.37	71.3013
284454	165878	84.7928	19.8054
145113	44623.9	2437.86	-148.642
926340	484169	21633.8	5.95386
338359	168618	454.687	79.674
104903	68932.7	8520.27	130.617
112245	71568	94.8159	48.2616
134014	87732.1	14357.4	-211.001
557096	338311	1450.4	136.919
120595	62510.6	10435	-29.5985
94424.8	71598.8	80.8944	107.2
194672	42625.5	96.8326	47.2502
375228	202796	258.657	150.148
154507	50891.1	161	43.9525
99606.4	52039	94.9492	48.2091
271779	254502	26688.5	-201.937
435879	206991	292.184	65.0601
1.41648e+06	533598	45988.2	152.845
99349.5	69004.4	17634.6	-158.25
123758	92529.6	109.967	102.465
137617	42824.4	3162.99	-183.364
411494	162851	3164.28	70.2528
337039	162726	304.235	215.839
566659	320741	2302.55	130.632
194018	115860	11767.1	247.745
579053	469141	22681.1	-195.982
232402	133172	1770.94	-21.8458
271201	168155	8157.71	29.5199
156280	71518.1	41.4107	38.4368
268912	121472	1807.7	10.4923
344853	180411	397.581	263.691
288526	158210	3679.72	129.817
99347.9	55080.5	2326.45	50.1824
238722	206534	239.258	225.706
155475	38235.2	5170.4	-115.793
146428	51258.3	6487.14	-117.257
266959	115197	14902.7	-12.7925
646100	287473	11987.4	148.635
394215	200619	29685.5	135.872
127237	48568.6	2064.77	-27.3351
129818	79906.1	103.555	133.004
221113	124792	649.75	150.384
462963	415711	3740.15	58.139
124906	97870.5	5563.72	296.079
251044	85301.9	6370.9	92.799
491800	307759	8898.69	224.833
315681	213432	564.984	102.777
478679	209533	210.167	232.14
246558	153238	732.304	172.64
109982	93898.6	9673.1	-170.527
267381	151216	128.399	107.838
175974	36838.3	10089.9	-142.36
339505	171511	238.053	194.593
254216	121966	1983.2	137.809
329610	242453	2007.65	177.475
155249	60221.5	29.8979	44.7729
481343	325107	7685.85	150.008
169263	58234.2	3680.89	169.991
146425	38630.6	69.7768	38.926
883487	312428	49189.5	199.043
137303	87152.2	142.781	80.6868
317158	118943	9629.69	257.683
377408	232656	1613.12	20.9193
249142	95352	35.8999	80.8387
365895	210150	254.102	57.6941
218243	114337	14540.8	-66.0051
277651	192454	13329.1	-66.5962
235598	119633	273.557	55.9603
170057	110290	1781.57	54.4305
215577	57888.8	129.506	52.9537
570588	295756	492.862	129.36
151102	48663.7	1508.74	-93.3179
165379	69731	11471.6	59.1384
648171	377125	2913.24	227.309
224314	159408	5276.7	97.2953
210170	81437.2	82.8272	99.0803
210277	89809.8	689.953	95.0667
143062	75576.5	109.94	51.448
206149	104091	126.073	63.3963
440036	331587	5495.39	103.914
262776	255045	137.152	109.793
386750	142651	401.133	128.815
321855	177281	31596.8	305.443
1.09926e+06	438696	23425	386.883
1.24759e+06	695187	22777	-125.357
142970	52541.9	6141.84	-101.546
386840	156373	24657.3	-177.078
340293	78704.5	187.01	25.3537
189708	99735.6	571.153	137.06
128445	41457.1	2409.28	-113.925
540027	292822	27965.6	-372.205
349067	213403	310.165	111.402
258021	145556	9894.3	-146.808
175793	74837.7	135.522	61.0439
1.16304e+06	561025	28815.1	-256.001
306665	121520	175.234	28.8745
147422	18610.1	19.3506	114.646
90332.8	53219	4291.08	-27.6952
234855	103234	5340.3	-71.4151
236502	115246	130.119	48.1883
239448	105242	150.736	84.1367
498370	214575	19326.6	88.4802
808106	323272	9313.85	78.9852
950278	595711	30755.2	-47.0288
94557.4	79351.5	119.477	37.0622
126275	100785	10357	-185.534
288499	101060	498.823	84.9487
100170	80569.7	2178	142.915
147224	103098	144.707	43.8138
703653	352291	528.387	397.981
151807	38695.3	128.822	-22.7084
210623	131572	1863.36	48.2106
200304	53583.9	167.261	124.699
146832	110662	1174.22	79.6276
258260	125384	160.134	74.2723
400903	211505	285.82	219.621
495501	310547	48657.7	305.402
139185	75992.3	2378.56	39.0121
150157	32374.2	5972.47	26.4246
189800	51626.6	70.0154	132.272
188568	125888	86.7962	90.8456
244702	107091	14682.5	56.6218
475250	346805	7899.52	19.587
143394	57564.3	793.366	14.9552
99322.7	84827.4	133.696	134.278
185243	64095.1	114.209	30.6863
141449	102210	2404.91	102.977
296773	122865	14569.3	77.8921
493384	227419	1377.51	37.4241
907576	395290	3803.22	-29.0225
210962	123612	4051.11	1.96106
585893	382932	3374.5	388.308
206859	120841	4353.24	14.8012
321218	244582	1637.82	72.2081
247012	137839	177.107	26.1625
105613	65666.5	2275.11	-25.9568
327542	210003	207.875	58.8409
339755	116756	11764	-60.276
442150	206323	15030.8	160.882
178596	73932.8	6676.12	-146.066
398153	289286	9586.51	42.7904
232976	131444	4879.02	217.301
207714	124234	15579.4	116.227
895738	350264	24273.5	266.725
605353	327774	373.332	254.912
293408	126400	9651.35	242.99
131565	35464.6	8517.44	46.9775
199572	85620.4	150.78	176.351
200086	62098.6	772.024	92.9867
578779	313786	13389.7	229.566
121607	71294.8	8603.66	-205.277
106718	57623.4	6899.11	37.2053
328455	241491	4862.3	143.623
133470	86345.6	157.699	34.4061
266482	268052	12466.8	-132.008
162288	48123.9	1215.33	9.20215
582592	312067	2810	65.8501
455456	271232	10432.4	50.4019
131841	65424.5	5212.14	-153.871
114034	53778.9	2774.52	-68.3102
331758	100552	2008.46	0.427979
365375	190563	5555.98	-72.7125
171583	36324.5	6663.67	-71.1765
439595	171178	17293.8	-294.073
135879	38214.9	1603.13	91.2713
804599	411480	38143.7	309.367
83466.3	71150.7	5754.87	-106.004
172581	61368.6	3309.65	6.09979
134886	41604.5	49.8006	10.4171
135552	85420.4	2979.92	-157.697
111280	77782.8	5959.03	159.967
431152	234830	4155.05	-1.62079
367801	224944	1794.72	240.617
187796	166233	369.804	243.208
474271	304304	168.33	140.101
280126	179880	18678.7	380.604
369387	122055	6012.99	30.1691
212444	81754.8	5345.24	61.4957
1.84976e+06	895888	92849.9	-669.673
201776	59151.4	210.806	71.2382
152347	60737	5681.59	69.6545
140510	104225	132.155	82.7999
1.07033e+06	503942	57783.8	-264.815
225331	91630.2	1572.43	-53.401
397316	151804	4298.57	177.252
94924.1	82210.8	226.94	85.7374
403827	130778	3643.86	44.3126
139861	58338.4	130.988	77.6927
1176408	658207	72770.1	234.29
157777	97663.5	145.735	32.105
164535	74364.3	156.42	23.3017
155143	70426.7	65.5871	63.154
137245	55827.9	14230.1	26.0208
120510	85340	1726.02	-0.679138
379085	119077	127.808	113.322
256670	98788.7	152.927	-74.4818
216310	81841.7	713.376	87.8707
287095	118817	4436.5	123.435
563966	526491	17202.4	35.6777
135282	51103.7	78.6833	-15.8733
304246	183709	16237.6	260.584
440706	144258	264.135	82.6244
397257	153289	1671.04	155.234
119479	102292	5296.09	4.82458
275763	117143	230.836	53.4203
183873	113610	42.8066	26.8563
152926	49730.5	4730.68	167.257
119339	101157	19953.6	-408.778
455559	216534	8013.32	-18.4766
177100	49939.4	2768.29	-105.854
650918	343283	200.109	304.435
243774	97674.6	2848.08	152.903
664300	305179	2629.35	128.067
663012	379444	3860.4	240.154
480977	237353	494.042	288.414
236942	156596	2906.6	38.6419
136114	57002.7	330.454	16.5796
1.1404e+06	508718	10622.1	175.021
334373	189457	1006.67	143.376
124830	69561.2	112.888	90.2967
147629	102094	6072.02	-7.27893
1.24373e+06	520348	627.423	440.649
175823	161918	11072.8	83.8406
220476	73942.9	112.231	48.2657
135595	58948.9	5697.01	126.702
145945	40467.8	35.429	63.3721
328030	180091	9708.81	-23.9901
164048	82083.1	157.571	37.9229
162904	39129.9	1635.55	13.1431
485277	436899	2970.2	246.297
601262	395140	4094.7	59.3244
305215	184690	755.427	76.2668
229289	103516	4577.31	-71.5997
385594	254377	5973.8	80.7847
103999	60348	8471.49	-63.2555
157101	51418.9	140.69	-31.9076
182005	66945.4	9226.79	31.9216
197512	100662	89.5009	83.6106
932505	517197	15522.7	231.906
630621	378212	14676.3	75.4644
289363	133445	100.956	146.694
126384	38045.6	6405.69	20.9996
158194	94722.4	37.3579	106.408
460291	271577	22759.1	271.244
101437	58809.6	116.443	80.8654
230475	117712	173.238	117.607
162893	29875.5	34.1685	-25.5654
127197	67931.3	1038.86	103.243
293939	99899	10555.5	237.014
255574	208686	1058.1	23.2741
373941	217377	2372.27	59.266
109981	46209.2	15.646	-37.4702
126869	47827.4	11203.3	-27.6475
471240	267056	1014.48	97.9074
158508	63467.2	972.958	79.2354
411082	110209	4136.11	23.5307
135616	76845.3	6260.02	259.813
227260	114541	1248.75	91.7518
173376	91137.5	3036.42	246.538
120811	82916.4	159.443	39.3253
143610	26953.5	74.0002	51.7491
170212	40368.7	4875.72	88.2215
128399	97297.1	1678.13	16.7107
997569	639174	24062	362.726
692361	309571	8396.64	-40.7001
130711	63296.9	67.3906	161.686
93304.3	66374	4224.59	180.575
745698	562732	21184.3	460.374
426109	216200	2524.82	16.8789
227134	86151.8	28.676	65.9821
475189	301966	366.898	255.285
250581	124365	4501.74	-80.8149
343601	194447	1478.3	73.3004
201540	35679.8	9230.03	-87.4896
224944	111047	22343.7	282.713
417493	234137	308.023	117.08
192459	120743	200.126	-3.33386
122522	105283	239.549	123.156
205314	62240.8	18.3588	124.343
713266	446666	26074.6	-9.40479
317812	224645	18566.4	-59.1702
182419	59135.4	1888.38	127.815
669477	275811	500.201	4.07925
183929	52320.3	459.748	17.8701
265636	131009	263.419	148.869
977844	504177	30299.3	-39.2007
719804	314452	11501.4	8.70605
356793	247015	5234.83	198.451
99770.3	75762.9	153.995	101.476
668632	286497	16201.1	-46.7256
124278	87945.4	3736.36	26.1302
113544	55751.4	99.7393	100.572
132870	73760.7	153.034	155.155
213357	53723.7	9376.82	-358.215
271280	159574	5938.47	188.907
344083	171689	30468.9	-347.084
321981	141494	5555.95	94.0112
966320	514095	32774.5	-80.8735
272003	107149	747.108	199.445
172934	97323.7	3397.65	69.0588
305918	139033	7376.39	147.325
157873	101058	54.8099	101.731
231768	141258	186.615	204.233
129886	95274.3	56.0966	1.11748
99175.7	50025.8	65.0726	91.0833
219651	95262.1	210.819	90.1109
141113	143397	121.886	127.483
361880	211595	19232.5	-202.764
394426	140147	897.899	138.206
719238	340589	28076.3	-232.17
191544	89493.7	1264.03	96.4293
511322	222524	1840.78	38.0086
285897	139634	262.307	145.419
784417	419983	6427.98	64.0613
119317	55207.2	8248.81	-109.913
112005	56111.5	6451.28	-23.8624
769617	317449	259.286	117.2
726316	373239	890.573	285.028
222316	124785	5169.66	1.18317
145489	41856.8	5427.18	-30.4839
1.02943e+06	590918	46492.4	183.906
169688	114674	5511.4	59.4189
537164	263151	272.824	365.725
416894	211941	7029.86	-83.3673
153688	64464.3	129.285	145.184
680132	287342	346.856	152.54
308078	160079	1228.73	110.306
233247	117598	200.362	182.529
212175	94657.9	4501.87	40.6401
193895	72219.8	5848.24	-32.2331
107948	49175.2	11.7672	82.9076
204724	112623	164.356	103.302
239451	44827.1	6085.86	94.5731
349786	183034	719.862	58.631
161410	72301.8	9467.4	8.56995
161933	106251	101.456	106.676
221882	78838.1	5325.27	-5.29578
122846	56157.6	2137.48	17.3379
194633	53249.6	144.231	46.8599
397594	240783	215.433	229.255
207964	119576	97.1199	114.782
342986	176704	25435.9	-302.052
414305	184002	482.105	167.447
253317	123749	3917.67	76.0311
91819.5	65277.5	7665.03	-159.298
365689	141730	1122.63	70.1689
582840	330849	15073.4	241.325
135106	113442	12163	177.425
229095	96143.9	146.804	-3.2783
971047	273471	508.432	149.619
143172	107232	6777.05	153.904
174618	55145.5	3168.16	-57.8958
240165	127388	8.91704	4.40448
118685	90017.3	14720	-11.0129
246849	101230	528.005	187.93
176167	30928.3	9846.55	-143.658
216010	87693.4	2842.45	153.463
379335	145172	3822.04	287.84
192521	79216.2	1939.82	45.4615
216900	82583.6	315.174	-9.8638
143130	96965.3	171.494	87.162
166006	30683.7	4108.48	65.4709
113508	53350	70.1147	41.7137
151882	42718.5	51.5481	37.8236
126604	77304.9	111.246	37.3171
208954	54226.2	52.9141	93.1217
233466	91653.7	1459.17	88.3381
158961	55771.7	114.164	50.8225
334970	208964	227.184	61.0105
323348	217843	5457.87	47.6695
133261	112656	148.942	42.228
199809	104656	5024.39	204.389
613324	310249	1899.01	145.343
516448	188723	340.585	91.4233
262606	169140	6677.45	-142.314
148520	98659.4	472.951	89.618
802614	330981	38344.4	-282.033
237111	97261.2	4498.95	-118.335
206687	99163.9	164.12	72.5378
112378	68050.6	2067.44	-54.2503
208116	75733.9	114.105	2.71622
244318	128257	28677.7	-75.1289
171919	112003	105.501	71.4867
385034	202279	10347.7	108.948
327872	218223	2746.63	160.597
181353	47200.1	47.3621	151.294
107606	56252	5825.45	20.9803
230400	92389.1	2145.21	129.916
215214	55410.3	64.2095	-0.458967
163230	80425.6	88.8969	16.7085
1.35989e+06	368832	56054.9	459.068
197700	63401	106.941	17.1349
162438	63337.1	72.2134	3.85236
241618	98677.7	208.579	73.9522
328467	189221	545.374	18.3029
155918	41087.4	114.914	37.6576
226043	157390	2909.05	42.7469
343706	131896	22193.5	-311.219
121227	26612.2	24.4745	47.1535
133712	73405.3	100.671	62.9268
182111	90105.8	11250.1	-68.0941
149742	73009.9	203.467	62.816
196679	57480.2	12125.7	-396.32
1.50197e+06	678376	15315	255.935
127568	96492.3	3116.85	82.8287
309028	136577	1149.27	109.236
149912	57745.4	2406.71	98.9648
230660	152112	15805.2	-20.9741
154579	54711.1	10447.3	66.7867
398590	182622	29603.6	180.214
131739	69616.4	174.685	23.8376
118596	78795.4	382.954	41.5868
483808	217914	37319.7	-402.307
1061087	660790	38718.4	-191.807
143581	81316.9	10460.3	-97.063
375317	106642	218.647	179.877
444346	231096	8678.59	66.6467
173119	58499.6	39.6147	3.40024
186562	50136.8	60.5663	33.0533
530924	291432	213.167	335.833
185303	95308	7261.15	-7.43262
243309	90807.9	1773.67	4.25494
105405	42433	8931.06	-273.035
156256	127695	8722.96	-141.553
137664	80962.1	118.101	-4.00434
467783	218842	3608.7	162.743
119094	50121.4	56.1266	91.9777
350737	174224	2493.89	137.41
108995	83097.6	58.9772	59.4722
186340	106717	1347.13	158.892
128083	75722.4	79.691	49.1896
159209	60946.6	50.529	12.5624
263339	169482	472.285	48.4292
243548	139096	91.9946	170.359
158851	67965.4	-5.09368	48.7002
156411	52458.5	37.3351	21.5773
253260	112459	252.73	137.973
212201	124376	15693.9	-40.7578
300807	167391	140.106	108.001
85188.1	38591.8	3434.28	-36.3974
1.28417e+06	646045	47075.6	356.638
380522	200015	17659.2	79.0147
449206	154564	7013.49	225.659
653119	267698	3333.73	187.998
87547.1	55856.7	106.567	-13.089
152180	112194	15524.3	229.924
124970	30263.2	3048.02	19.9399
519340	300678	290.406	289.139
117199	90688.1	5843.02	25.7357
379055	256435	8193.11	86.4093
195934	94172.4	6168.78	273.812
183170	121417	4011.84	116.942
438507	299112	2244.1	5.71356
499889	303197	43761	-298.201
137503	98692.7	103.838	11.0197
101500	73826.7	5006.93	-98.8606
201638	109200	4037.54	65.1
405713	211907	140.835	78.0144
169514	45150.6	65.2366	42.7911
472120	200281	1181.81	281.211
900367	496152	1000.49	491.049
434443	386676	590.731	125.41
263587	135399	179.54	78.2978
250544	124255	4045.82	218.565
513486	191674	279.369	131.977
243462	87297.3	81.18	186.927
181295	40218.7	57.5394	96.2463
269381	146372	17200	-65.3027
180447	58870.9	26.6171	10.656
414628	195604	4437.81	131.791
370624	185211	6598.94	-68.1932
116481	83149.9	85.2935	130.831
221254	74769.8	152.073	-45.1371
138365	72347.2	9.74179	-7.53466
244417	116564	8244.77	300.782
672020	190600	350.876	-1.99887
194501	104207	113.467	139.449
469874	168127	308.788	127.919
268039	113385	1021.79	60.2102
109729	44697.6	10348	-166.486
356101	177859	6097.87	193.425
985469	774524	43242.2	-402.472
443906	270159	33743	-78.4526
202059	43759.9	107.332	-12.8964
255802	215251	2694.56	-41.7755
141096	43167.2	7181.99	40.5062
626712	238812	5477.82	262.398
339283	133734	1153.01	155.484
158599	72467.9	-34.3175	53.7856
363123	219043	4034.58	247.872
205119	52205.6	27.8744	42.3939
130923	81397.5	112.912	70.754
163513	43450.4	95.8975	45.1258
179068	97233.2	191.403	109.755
354385	185972	19776.4	-121.703
252228	111339	491.394	100.726
121322	78732.6	1679.46	-32.0045
115608	75434	13183.6	-339.546
511287	195581	258.845	32.7809
103011	50358.5	93.5328	92.3968
199754	124874	13308.6	167.104
223050	81794.9	7769.2	-65.4322
162105	107615	15609.1	-34.0129
513527	252370	152.849	245.463
180339	156081	10102.1	61.58
183447	54280.9	6254.21	43.6802
765191	515390	5339.99	310.99
148407	28037.9	50.4682	14.0622
46577.2	24103	17.5707	-14.1053
574005	324768	5783.71	210.369
426300	210407	1115.51	304.605
704028	381320	165.452	253.98
238516	173152	19068.4	32.5237
137458	46098.3	47.8096	77.2949
357684	187322	329.034	142.697
92996.5	72806.4	644.681	68.4588
408464	317800	2486.28	281.892
372849	172087	4801.15	-118.705
126348	40844.9	59.5816	26.0713
218911	36235.9	-9.26195	-118.863
237587	145405	4691.19	-121.591
157555	91320.7	187.049	16.5289
78566.4	69871.3	4607.24	-146.968
153187	106380	484.658	135.199
923733	738133	15193.5	290.19
358471	130755	125.503	37.512
804842	558270	8329.8	283.461
309012	132343	230.291	116.2
130188	40468.4	3405.52	56.0222
293003	170236	287.743	51.9207
433594	201255	15019.1	-145.213
804608	596757	61811.6	885.095
242712	129855	2985.85	1.24567
945142	421756	46756	-53.9761
364334	114971	2584.35	250.746
216247	80835.1	57.7409	100.709
302258	212244	214.672	206.058
435022	286313	2115.64	21.1785
147614	27708.9	3980.31	70.9473
226863	60819.2	143.136	61.9129
86965.2	65790.4	103.964	75.8366
196898	71150.7	117.046	40.8436
516387	310287	16450	71.4021
383058	268279	23185.9	-16.4155
137168	70767.4	9676.59	-117.91
225543	133001	7343.58	50.8831
303866	129614	4706.65	145.183
437017	208461	2084.45	404.03
126443	18051.5	5771.19	-158.513
101048	76703	3689.06	85.9159
457066	339009	332.085	192.219
410124	276318	4009.29	483.336
971301	598617	11956.7	-199.244
377575	155953	5584.58	-29.0573
98619	43762.2	95.5715	31.8958
801973	447400	5231.54	477.882
301200	164990	19174	-189.124
143882	39890.1	91.0851	60.3039
181994	77788.9	181.393	154.938
119187	89738.4	5286.89	23.8718
300073	104776	140.338	66.9226
626270	227392	2751.21	269.784
667407	257241	15317.4	-197.404
259748	94936.1	2636.48	56.6165
132867	52426.6	8412.47	106.669
270237	120103	15589.6	-71.3564
256845	176422	2577.23	24.4123
170721	117696	115.188	110.367
145889	96923.2	151.806	23.139
438730	182741	3416.44	-18.2206
177684	100609	44.5779	90.8732
126719	102149	255.391	9.09002
134318	71964.2	115.643	50.4494
505648	114429	9154.71	286.118
708664	590846	533.771	425.925
381266	207337	266.476	125.736
148708	37734.9	177.868	68.1313
95367.1	74714.8	194.721	-7.8869
698248	416503	26292.6	-9.03906
268860	164519	1691.59	283.048
287123	76056.9	156.65	158.882
114082	48642.8	7407.01	-99.5272
116474	72357.5	162.023	114.321
935961	754064	3264.68	238.071
236574	127756	4137.15	553.517
118536	50222.7	8.88201	63.7341
104052	48081.1	123.546	-101.929
111780	77306	6194.89	-109.002
103678	89279.5	47.9246	48.1516
351500	140757	24946	-165.171
463174	188619	7720.48	186.047
519444	244818	212.977	116.414
130729	92503.4	10462.7	-250.81
141668	81006.5	4796.57	110.841
164058	41159.9	7695.45	-284.446
150963	39612	5037.5	15.1776
244662	104390	1612.73	103.61
142449	35230.1	6974.57	193.208
923659	535620	4647.73	445.771
371546	144862	177.428	91.9484
202121	66133.2	116.328	68.5575
142693	49175.8	46.1353	92.728
156272	61576	871.258	28.1062
151646	78660.1	6982.78	173.448
232550	115423	6487.26	23.0909
178395	63172.9	-7.37385	119.064
254169	102777	2364.95	-56.6292
380667	168962	282.124	205.748
229302	72218.2	11921.8	96.6736
497873	385196	258.671	290.617
148907	86737.2	1881.74	65.1392
122723	66477.6	1849.89	-130.401
253469	130258	18621.7	184.659
645918	295069	472.33	333.08
1.25391e+06	697596	42460	-15.5112
182099	240285	4242.56	24.7207
1.79586e+06	1.17324e+06	88483.3	-40.2988
1.08231e+06	498768	19265.2	406.898
118087	66565.7	94.295	17.945
139143	60438.2	880.238	-82.8146
783565	447173	15395.3	53.3865
375198	178231	12676.2	-198.012
184322	84560.3	119.474	69.4452
516932	297769	1133.17	269.576
310266	115149	158.158	159.919
645795	303001	3814.09	-101.871
295348	240481	5478.39	211.927
340814	154015	772.543	41.846
155346	35352.9	3642.71	17.7472
322934	168010	12306.2	7.77441
133510	62626	95.4934	128.555
191311	84011.6	93.9292	83.2006
141785	68578.2	75.8602	42.212
340733	132834	327.702	48.1982
81651.3	64720	22.697	97.3462
72106.1	64632.6	69.9914	60.9196
131588	40072.5	45.8374	55.5602
150023	34599.3	48.2196	58.8358
101628	78319.6	505.039	106.969
253477	114031	49.5664	37.0005
299262	140243	774.179	35.2525
118897	76262	2617.84	173.744
212786	94196.9	5708.78	19.7689
396404	151502	9376.75	-38.8024
145335	53204.5	154.879	64.1193
291556	153772	14613	287.818
1077866	881452	36228.1	635.318
212736	114011	2783.02	29.1559
482203	271306	11605.8	32.137
244051	189869	7440.1	-22.0529
467244	171531	26096.8	-339.455
365770	174414	3103.62	267.505
213605	68649.4	19.1523	79.1416
198972	53911.1	77.1454	-11.4791
83682.1	68768.7	1439.23	43.1007
170944	46585.5	92.1831	-48.6084
229786	173610	12738.9	-163.081
445588	222176	13251.5	51.2502
101393	65791.4	4481.18	-65.4708
233355	51707	83.8058	89.238
122032	72528.8	79.4966	81.5171
1.14662e+06	903933	25216.1	205.366
454510	274911	559.195	360.196
412030	251325	8635.77	-67.4409
97946.1	76777.6	11275.3	-145.35
233179	109933	20109.5	-135.49
161789	74330.1	7704.2	214.778
99629.2	89829.4	36.201	14.7685
373541	207258	15679.7	-39.894
403197	247941	215.413	269.884
642633	317013	21883.5	335.088
193308	44911.9	8093.96	-8.40955
585584	571144	35071.2	-17.6401
1.2608e+06	607863	33419.5	-354.657
352283	190932	8639.19	-265.878
162486	118156	2061.23	-93.0972
309324	112242	1512.83	4.52612
350762	159737	1058.6	-53.1385
152629	77598.8	85.4411	129.478
109514	72252.4	85.7185	16.0919
137968	54795.5	91.337	112.329
326075	139393	3001.16	72.5996
363640	142638	3779.85	8.18762
155506	106008	2664.8	35.9088
451326	232360	6264.03	58.4135
1.14268e+06	527913	6032.18	684.637
357286	185939	782.769	173.638
620050	301030	6512.96	86.4165
160428	46154.2	1398.7	12.917
155405	94932.9	17024	-218.211
213911	65588.7	109.495	-64.6893
1185044	679787	46113.5	-19.8037
295360	115807	148.082	128.154
1.15973e+06	652773	4404.86	628.904
345536	101474	7937.24	72.5502
1.09827e+06	439455	3346.6	518.213
262406	146581	11052.2	220.05
226640	54439.8	53.8415	144.072
109185	62919	1475.1	72.9522
348466	149661	12093.2	15.3154
98579.1	82426.8	5732.96	427.766
292265	134943	125.178	-1.18461
223462	48344.8	60.8454	133.426
238914	128780	5571.98	107.955
136877	95097.9	14230.1	899.001
157285	50004.1	-2.7712	88.1435
344443	229113	19798.1	-398.786
151073	51295.6	47.7902	13.5362
100400	54297.3	3498.23	67.885
183155	130210	19.7253	37.8864
370366	170884	7048.21	-52.2906
149701	73296.8	10188.6	-168.386
138163	93478.9	92.3017	36.8984
1.544e+06	1.09016e+06	34245.4	316.321
989468	444578	1566.96	250.694
147082	61674.7	7659.06	227.402
135789	55444	4180.76	60.5819
224613	69473.8	4672.43	-271.449
235043	106405	13814.8	-215.122
1.12428e+06	612812	873.013	367.627
282758	128761	196.225	103.098
828260	574234	3849.51	406.259
138960	114494	127.039	25.288
339966	164617	7993.09	-161.784
109685	58960.8	93.7092	48.3346
363392	187480	1623.22	110.677
172143	145366	3294.77	43.925
237502	162442	196.824	143.694
166091	47825.6	24.8252	35.4141
183921	110629	8632.42	184.529
375717	225419	1991.4	90.5927
326376	153381	3363.26	34.321
445108	254648	10253.2	368.823
157564	68134.6	10440.6	-67.2732
222786	96935.5	153.957	26.0713
419414	243931	33223.6	175.748
148890	58948.1	82.199	109.245
218191	58734.4	-12.8578	70.7873
132638	139130	91.5533	75.3379
576261	280945	456.916	195.798
251093	114620	6200.31	-114.199
759610	508541	21764.6	683.83
123687	35522.4	3898.8	-78.1874
1.60477e+06	436255	45999	-36.4634
308313	135653	3097.75	130.584
114990	68629.9	927.197	113.038
404545	243479	6265.66	163.89
444016	264482	380.11	280.758
835891	344881	33920.9	188.779
110367	61030.1	4451.75	9.81085
180198	73195.6	3003.57	165.896
179107	112913	7820.04	5.32251
186481	124144	5462.3	8.15222
108797	53676.5	7655.33	-19.0264
570838	291674	931.266	181.245
605741	255428	338.484	67.9559
164595	26076.8	-4.86974	111.288
521865	184999	224.704	156.182
305340	105228	218.896	130.552
216085	66773.9	46.464	-34.676
153406	29656.4	-26.0395	9.16632
461249	273243	1443.33	-29.2727
161303	110806	7331.79	142.662
1.09212e+06	376595	43770.8	0.865723
146128	36159.4	68.8785	42.8264
145496	91621.2	54.3354	72.5564
304834	101742	298.637	54.8929
160971	104188	32.7773	33.718
126100	46494.5	1195.63	-32.4049
149550	55179.2	118.943	38.6731
151956	45658.9	107.862	32.5774
230243	165907	6746.28	113.469
213389	110175	5947.85	319.325
114196	82292.2	117.13	177.614
201732	111863	442.707	66.847
175808	90936.8	150.821	64.3622
133948	29215.6	23.0787	1.23904
168049	59034.9	23351.2	-621.617
152679	78871.9	9296.46	-119.579
475670	182952	212.806	153.309
165434	27211.1	34.7716	94.8946
98722.5	78224.6	4712.76	286.384
306431	146989	7992.4	199.849
258190	187432	6636.87	99.429
354988	186615	4636.04	226.154
593372	381317	350.324	177.704
148338	59940.6	8970.02	-253.376
700130	550748	22353.7	316.072
243919	169809	253.959	129.532
134631	49072.1	4595.87	8.42682
401720	158915	25379.6	32.3882
129918	103213	794.653	114.903
159823	32884.5	77.3333	101.178
1.14369e+06	582344	588.718	271.876
169468	87360.6	148.789	88.1442
773931	511047	6651.31	186.463
135661	98082.5	9772	-141.371
315978	158201	257.556	73.4813
268127	115620	225.401	36.7952
155431	51381.7	2580.67	28.0806
152814	64386.9	2179.73	-79.6369
127214	75177.4	6010.51	-31.2338
887581	395801	62013	263.738
710092	389966	597.047	104.988
360865	312339	5143.6	-31.9683
312386	112015	761.538	147.926
382162	296409	7022.36	-26.3333
128357	54035.4	68.3272	146.292
613796	348982	598.753	146.823
107300	53464.3	10090.1	-3.07849
450438	165961	144.603	198.975
544274	353068	36457.8	-161.924
383911	162479	542.457	115.703
169802	100481	202.235	51.4675
141139	71015.9	2504.8	97.2024
127217	103402	231.155	126.063
147988	85383.2	233.852	32.6241
117684	62940.8	125.433	82.6767
111788	62889.1	3743.93	-120.78
262908	130215	76.6516	88.1127
738873	295149	242.001	140.148
431658	291687	21756.1	-139.977
124977	83064.6	70.2756	64.5571
300424	156077	2253.66	115.029
159063	49433	99.1865	35.7108
535918	298070	3516.56	217.891
354969	210659	221.064	139.94
1.01968e+06	669135	12368.9	136.553
355072	157598	5130.25	-10.0382
114650	59878.8	5169.85	-70.7809
139220	62159.4	1484.38	4.22696
300122	100602	5642.26	179.618
589985	320692	400.942	313.204
238653	91702.9	13682.6	64.7671
127326	54285.5	71.9551	75.4007
309762	172475	1388.3	-126.954
291220	137892	1717.4	187.213
158972	74330.2	552.194	232.876
354962	211843	5817.45	66.5386
822305	446959	3444.31	97.9632
134777	69014.6	65.274	134.328
230125	112778	73.9602	148.962
773734	378853	27795	66.0586
105659	55804	117.484	133.551
106147	84102.1	107.908	75.2005
325710	158340	75.8007	175.955
617877	314765	271.941	98.1769
516920	255201	360.195	141.082
302331	166664	2654.39	10.1582
769529	425246	10442.4	318.286
229171	109883	561.353	173.89
593117	429817	3882.43	145.533
182836	53495.1	895.237	-45.6171
381487	256514	2606.99	-12.3081
90188.8	55514.8	7770.34	-152.586
1.09283e+06	466910	3544.32	482.205
185838	57954.7	122.049	-7.66409
149968	86590.2	6941.12	0.127808
577872	184814	10835.9	215.796
127599	71724.7	720.848	-29.4258
171983	157790	5833.19	-61.0317
938053	577896	29990.4	-52.4941
414071	250384	210.787	91.65
284213	149722	3083.4	174.259
157406	73363	115.726	40.2308
198874	65217.2	1527.7	181.095
1.89114e+06	910699	57085.7	-61.4814
555894	231481	10536.8	141.167
229208	117961	2478.05	126.856
108333	94240.4	6353.02	23.5825
226909	166292	139.107	90.2272
216486	79702.9	174.437	79.709
170030	36400.1	75.4456	3.58972
169835	122853	1961.23	9.6221
143778	114691	7523.53	-70.9941
139183	74668.1	141.427	36.3134
130781	37823.9	43.9367	20.6597
306812	237273	2049.96	84.2083
944723	360676	31026	-414.554
133480	41202	5824.33	54.5001
175300	65246.7	95.3417	106.212
504706	297752	29197.8	-217.02
126352	84712.2	5325.24	-16.8654
376315	161076	8271.82	20.2329
580929	324706	22452.3	267.419
282138	117579	5743.02	160.969
1.03056e+06	657999	56622	209.093
374752	191116	9095.37	-3.61035
283406	128047	5533.23	104.3
153665	28067.1	83.4403	-18.0063
141325	36856.4	12102.6	-372.454
433502	268755	346.204	83.3169
112161	79845.1	115.295	68.5733
286788	116103	210.133	53.364
263567	106174	2467.23	29.172
269493	163509	3387.83	46.3924
301825	178832	18265.1	233.223
568783	237877	19042	14.3396
355686	208894	7346.89	-158.094
464478	305306	4568.17	244.158
341946	231187	1646.47	37.8319
307499	139522	5546.63	98.5838
190546	37071.4	4993.21	42.3853
112065	52304.3	65.046	36.0113
137545	39626.7	34.3993	6.98369
1.10786e+06	546522	59357.2	570.757
319456	146667	24995.5	-333.755
289971	132344	7931.97	-243.404
191421	89589.1	2155.68	198.745
254999	139434	9642.58	-150.456
131265	85537.4	136.207	123.287
99192.4	62005.5	90.8779	44.3254
448099	317162	50170.1	-1485.28
277143	161240	6436.96	-101.139
121358	86478.8	52.4637	31.0151
251814	156300	8826.72	90.7603
277219	94741.5	4595.53	76.1543
1.20625e+06	1.04176e+06	981.667	507.611
323642	161366	204.778	199.257
2.02224e+06	1.63641e+06	131010	1514.98
193143	82293.7	90.0555	98.8361
295579	198359	261.308	131.686
341243	183906	7599.43	388.569
1.32491e+06	683424	24886.7	-298.769
74110.1	56646.4	44.9759	141.693
157502	60811.4	117.986	82.6193
139800	94336.1	1685.66	200.298
237056	161976	285.382	113.554
152526	51338.4	18.2622	48.874
168514	48497	2913.86	125.247
129725	44207.2	1886.17	87.1427
119663	33461.7	191.716	10.5332
117110	72607.6	147.576	59.0825
389233	188775	2230.36	242.045
545105	450638	607.168	206.141
535670	306780	16912	187.151
309381	96389.9	1132.49	136.845
936122	387580	18791.3	215.697
120188	53570.7	70.6067	43.8997
105228	81170.7	5357.44	-45.9551
197317	53348	2573.74	127.161
200984	37258	85.9159	63.7024
124412	51523.6	3100.22	11.7164
224456	73003.4	1565.43	98.8069
1175306	673940	38060.5	-265.868
491428	313024	18615.1	328.752
350871	144240	249.575	113.876
265181	169632	3749.26	216.179
150187	18299.9	4303.57	-134.768
158618	100672	8972.58	-117.253
660796	179237	2747.57	315.122
264695	92116.8	199.259	41.8946
222166	107195	82.3626	40.9281
274426	107666	142.912	106.278
129841	82282.3	8034.46	-58.5618
84532.1	55332.4	92.8424	76.1183
278155	303339	275.989	181.767
358852	149590	363.359	171.09
149672	72125	66.8185	37.0769
173353	92630.6	7021.23	136.6
250161	151019	4674.39	132.817
414560	137081	2451	-14.4497
93469.5	56631.9	629.901	84.973
312357	205268	18837.7	379.436
558916	329248	204.601	235.415
117138	85064	39.0735	5.67602
95793	53145	1129.47	193.136
173337	84079.3	6390.8	58.0739
174098	107752	2595	-56.8951
152597	131903	131.502	45.7524
190916	73467.2	-2.34644	103.111
211913	109687	142.793	95.6964
456811	231531	20626.3	251.232
134925	127727	1501.37	183.913
143666	84939.2	433.838	75.4846
761902	456491	10611	115.458
497220	304848	37521.1	-325.375
146050	48723.2	4152.48	-172.247
382084	180726	2367.53	86.5529
547930	216215	934.68	153.818
184622	81421.7	12415.9	252.763
166386	45837.9	246.99	11.3502
128473	38981.6	6762.29	110.015
523950	264277	17412.6	-176.013
408173	231817	33121.7	-339.305
345045	212164	10417.1	30.4214
191779	140896	8381.93	124.221
140807	34892.4	4086.91	245.85
205341	141023	12209.9	281.738
137177	99781.4	3222.11	-45.6145
184897	31708.4	487.299	-22.7154
90105.9	68468.7	94.5134	101.09
247927	70824.2	172.304	17.7748
133909	41390.5	9549.64	131.714
459484	164371	2332.39	16.0978
228295	109526	129.599	0.441698
389474	186762	891.365	161.009
1.11132e+06	626521	11124.9	357.88
1.08322e+06	555913	35394.7	768.225
658942	240641	12007.5	-90.2484
523275	303924	4777.06	118.793
153637	61212.4	83.2453	13.0384
185670	116225	5701.15	-104.76
108991	58418	2008.07	46.2519
111908	53961.3	7287.45	-66.0147
216003	51407	124.67	22.1281
133700	53862.5	92.8554	26.8051
534601	484010	374.344	334.278
169255	42376	101.882	6.57946
133109	55389.6	59.3823	24.0855
293023	119997	3049.3	89.9698
183142	39379.3	3483.99	-96.7018
125586	83495.8	77.4739	24.253
747432	297766	10991.6	266.593
661821	251560	2101.7	496.461
162203	78339.1	46.7238	27.3307
313411	175115	4163.57	-15.4171
644882	406486	14293.4	140.969
262270	104503	67.946	57.8514
192096	108583	1912.22	65.1753
129065	84088.5	2176.45	119.353
220238	97747.1	212.711	-23.9668
807588	303718	275.93	109.551
480684	216496	3124.88	1.16693
369021	132351	8891.47	-15.2864
147978	38161.1	100.102	75.7361
116817	53174.1	118.678	-46.9412
134962	92942.8	404.838	-34.6356
147198	83488.7	15518.6	-151.303
222342	87424.5	2010.66	144.604
781564	376562	5508.04	78.0776
219157	116193	6546.24	262.981
497799	105424	199.012	78.9646
279832	222457	12824.5	250.412
608863	316928	340.708	168.495
295089	229121	190.52	212.525
242350	86394.5	137.696	107.207
414290	134614	123.561	51.782
465772	221416	262.609	76.5616
379479	149393	678.681	122.419
183391	135774	4768.34	-26.5301
143774	52357.4	4724.44	276.76
261409	161066	16671.1	9.06152
177695	65970.8	2375.88	37.2624
91345.3	55069.2	4587.55	197.285
259022	128845	11687.7	-200.383
131050	79225.6	4569.03	204.726
289396	100644	268.692	33.1469
146200	40105.5	72.5809	-52.2019
143920	53641	3.35418	24.7847
137630	71010.9	79.793	108.127
395304	162423	611.696	76.3312
144405	102286	76.9127	-2.41433
670490	212304	261.689	351.145
813692	346387	18520.4	184.924
177866	124957	2809.38	89.7273
181045	58579.4	23.2416	120.168
171787	68203.8	4406.25	1.2915
166479	49162	7783.79	7.63977
435203	171618	5526.27	-55.9091
170995	101602	140.283	50.4606
354366	142157	16919.9	-197.511
104065	54688.9	120.704	-14.053
189502	52988.5	67.8489	130.832
359616	186010	2088.82	150.616
109723	67367.8	6984.17	-23.1209
295162	148899	10028.7	81.3328
159507	119135	17161.6	-7.27564
113802	84284.4	2706.59	-2.10577
346984	185195	10285.6	46.4608
853612	411170	38217.5	436.152
263937	156835	2005.08	148.796
185280	32987.8	3967.77	73.7734
374493	144976	99.5538	275.154
105161	82671.7	91.8285	139.967
364500	173537	217.923	115.797
128652	41484.2	9816.63	139.599
280138	129910	263.983	75.027
103593	44817.7	54.9985	-22.3311
399845	173909	21810.2	874.198
149102	55556.1	20052.2	-522.062
195055	78767.1	13665.1	108.232
329654	175870	141.854	278.371
140458	81291.4	80.321	133.782
267995	115831	199.407	95.3089
186460	107819	5715.38	-29.5016
168213	140606	150.964	178.413
467414	254523	10669.1	140.733
126144	50295.3	97.9938	85.0211
170916	140668	2113.83	241.576
517951	424216	23267.2	169.989
590038	387417	479.677	232.483
150279	81920.8	112.132	59.8879
204628	120996	8210.95	-133.789
252357	127313	3761.29	-179.455
1.32427e+06	710135	54976.3	-278.621
890431	468583	30013.8	159.737
344734	121879	138.449	169.984
379946	180153	1817.36	48.9497
597616	303181	59726.7	-214.86
212121	48294	11.0012	54.7568
235717	98047.6	181.218	98.6825
97222.2	64308	70.5623	37.2274
116902	60894.6	147.511	43.566
133734	44026.7	106.924	42.8109
223372	108956	123.911	21.4628
252367	119623	6532	247.934
242634	150014	22738.5	-74.3096
366071	210968	249.274	246.835
101299	89564.2	3674.63	122.645
95397.6	55253.7	126.421	101.337
143094	31630.5	-10.3951	54.7316
135521	41040.7	5459.73	-173.842
145299	84000.6	130.979	23.7237
160164	79524.8	10414.6	178.885
166427	72078	2759.06	83.9865
649357	298527	14755.6	474.368
170097	102621	155.569	124.518
137829	43832.2	144.431	-12.7341
289296	120226	2946.25	-145.623
339341	180785	3793.04	194.751
358109	200650	1180.08	116.381
199904	85768	7114.8	57.2874
309595	164407	3201.49	-55.3132
204000	154870	6132.79	33.9379
243680	128685	518.754	171.019
540754	311454	28724.9	-229.739
1.29658e+06	719248	47504.2	261.773
416887	305342	444.659	181.309
241936	43283.3	5.75466	74.5368
147707	31312	96.2598	39.0174
642370	295913	29183.2	6.09668
302182	144779	207.527	158.629
375698	220999	14656.1	309.074
868711	509502	780.84	320.473
233638	75557.7	70.1936	45.2539
403943	307304	22475.5	143.742
247027	139913	5042.68	2.3537
152854	42503.1	124.543	1.54969
1.00884e+06	620878	57294.7	-177.273
139777	95283.5	13342.3	-70.2192
98389.9	77020.3	2512.87	32.9334
406813	268429	88.5172	142.042
449795	353541	28460	52.688
103662	68454.2	87.5999	54.0777
133038	92628.9	3970.86	45.4005
163305	89793.9	3688.9	27.9909
1.34822e+06	400496	54943.9	-41.8018
330204	186201	11530.9	165.15
961270	626062	55078.3	121.63
172899	32278.8	3903.91	12.3575
282158	107892	11190.8	478.117
129978	60527.3	26.4976	-1.23823
268076	132336	3834.52	133.507
1.81564e+06	939251	87665.3	-81.8428
181381	52392.8	1104.65	11.8089
248361	119583	15286	-199.638
166752	67978.9	29.564	14.8812
246363	96578.4	128.238	47.5541
143641	45924.4	7092.02	80.7104
623072	490654	466.356	190.203
126318	92305.2	5752.48	222.803
162234	41604	71.0975	52.8839
241620	163361	140.346	129.032
465806	219280	10787.5	224.833
131137	44563.6	80.5896	67.9833
101766	78306.4	111.298	68.673
373617	127676	5458.55	216.233
166267	125350	680.422	122.325
153487	82144.1	11324.1	114.051
645230	372640	41791.7	-312.678
710541	369489	41309.7	523.735
124584	53724.5	106.128	-25.4738
172424	70972.3	73.0509	96.3723
99122.5	78446.2	1882.27	-20.6867
235592	70981.2	65.2745	21.9778
768938	427605	41494.2	224.256
615285	388847	33789.2	-22.5991
271368	131233	862.967	16.3533
119210	70485.9	112.98	4.44388
522449	329388	30394.6	-107.444
150054	98005.8	4431.37	156.998
375323	325792	3021.61	224.393
1.50673e+06	924414	13471.8	325.294
566071	495018	21724.9	-84.3335
612265	306020	16891	-77.5095
201575	71828.8	79.3953	120.11
311052	130861	11312.8	312.635
860192	553835	17484.4	535.628
163753	39284.5	146.038	38.1282
801113	380878	16757.2	155.355
394934	193904	507.974	216.557
151612	99855.8	168.613	67.5896
197300	57628.7	8231.66	-111.704
263173	129149	4209.44	50.0312
220708	125936	6324.23	17.2086
330400	160599	4086.76	160.6
180674	78580.4	203.082	77.6728
223562	106211	4062.84	-185.804
162421	113306	218.609	-14.4996
549542	190017	5805.52	92.4271
82999.9	53588.2	151.328	121.342
496477	180590	8526.82	500.764
226754	108244	5192.59	46.6714
357779	167128	9349.36	120.741
161341	46970.8	74.9014	-47.3379
147537	77429.3	45.4738	13.6556
294170	100706	9516.87	-293.692
141140	61213.1	54.4907	14.3563
102920	68467.5	87.4121	36.341
1.13236e+06	591666	937.204	402.296
172435	52371.9	2870.53	131.572
109232	68675.9	1683.99	38.4817
141907	71360.2	159.909	46.5885
229033	79691.9	134.778	42.9017
125416	95380.5	2451.35	88.8453
1.29711e+06	495110	49499.1	349.546
246826	129800	118.603	81.5545
2.57518e+06	1.38831e+06	124849	506.639
137899	73788.6	4557.86	35.849
91857.4	44549	116.485	-136.868
534195	426321	2024.33	57.3674
997920	463804	43345.8	1420.26
117825	37123.7	51.347	-17.4838
140845	42471.3	-51.0961	46.8737
112528	63374.2	56.746	49.1957
1.14862e+06	678314	72342.8	35.7373
180266	52801.1	1914.59	64.3686
450666	238598	529.914	403.896
226989	113908	4497.72	141.704
113329	60436.1	53.3042	22.9957
281518	108763	4707.42	89.9141
218157	112824	5991.55	-117.78
1.1922e+06	582087	22638.5	299.127
109160	55167.4	5803.32	-177.135
141160	32134.3	38.958	50.9075
526538	275591	352.378	94.4469
100912	54391.7	56.1644	13.6842
497949	293350	5392.09	607.66
118525	58522.8	2597.95	92.3861
270154	258150	9886.48	30.226
364381	224378	339.523	173.02
459456	308494	204.656	49.944
330204	212887	2648.02	100.854
1.13303e+06	826700	6923.4	292.222
585739	251068	1693.57	69.6392
370870	176688	5393.06	154.714
393538	135621	307.037	142.274
802863	434349	596.193	388.32
675298	463925	179.288	283.017
334695	164537	224.749	19.7286
134610	98581.9	114.337	88.5868
253341	186678	1242.55	102.009
205018	157799	8908.74	-55.1592
157103	58178.9	133.336	53.3105
213854	119069	14229.5	-296.582
407040	204309	15254.9	-42.3115
489122	219754	6885.74	210.256
502385	253243	2108.53	279.089
540772	176068	5865.91	-92.4806
304263	152286	25320.7	-326.071
186142	43852.7	69.7421	38.062
133088	52546.5	4033.36	64.7305
107726	59102.3	132.065	38.8279
195323	110465	157.369	159.171
577363	341699	32105.8	166.222
217255	186063	13299.2	-174.042
196577	61034	87.4477	35.7893
189003	89538.3	102.527	83.1036
119840	62073.6	2747.8	80.5756
134701	94500.8	1431.07	98.8338
118382	49910.7	2910.17	112.14
287726	100433	24027.5	-59.4734
458922	182112	269.252	166.841
351861	248786	1467.51	208.967
291931	122000	165.167	101.953
114044	78302.4	52.5512	99.2892
791325	453218	918.316	332.62
178269	46485.2	59.411	92.3402
404788	304520	25298.9	1396.28
380663	190734	5706.11	228.09
507367	323896	141.654	259.103
257822	209762	1364.63	21.6551
578234	313110	2583.19	389.102
357425	191191	4011.66	-49.6871
1.24027e+06	797720	41039.4	-128.594
215454	84427.4	210.004	62.3814
413099	186621	14221.1	-122.511
688743	253366	11243	385.786
118306	71661	24076.5	223.601
139582	50838.4	33.6436	106.252
497186	199561	327.95	244.942
604900	345894	2350.57	252.408
318946	166023	7610.64	185.337
880641	389361	22922.8	438.735
125213	68514.5	1571.95	-23.8541
156757	106345	5570.86	-31.8826
319534	143734	16676.8	302.553
165455	59831.1	46.9759	96.7266
296070	127872	201.046	16.2526
129036	64266.9	12407	-144.787
700681	356326	2402.68	9.44284
192256	59381.9	100.549	52.5222
175379	70097.4	94.5762	3.15044
155990	41482.7	6811.47	168.596
153724	38810	992.862	76.8046
156041	64966.1	2952.39	149.361
468233	317278	10630	-197.944
159824	46062.6	6646.98	45.4845
111878	79254.1	114.257	31.7398
123816	51382.8	121.221	-7.40318
188515	111596	1286.81	11.8105
173426	119696	15256.9	106.409
336188	244900	273.799	213.156
237315	52185.8	18.8993	83.3584
171411	42650.1	-2.23362	67.48
143115	56983.5	822.608	-3.74379
368690	171622	227.295	-5.23341
880295	404147	716.19	305.981
704055	285870	1611.24	411.412
162847	66642.6	3879.84	133.932
247964	123201	30.0328	188.966
211409	118354	130.78	9.60159
315685	237609	1495.52	163.216
240007	106550	1672.18	-134.385
309118	139111	4710.97	113.206
96668.4	40807.8	7696.25	-60.3695
2.63941e+06	1.97672e+06	129617	832.211
121025	38301.5	27.9621	66.5329
755990	314648	25551.8	-80.7173
157099	40089.9	3.91261	34.3175
131645	56197.6	63.6079	91.5277
408473	242407	1768.71	112.168
188235	86110	138.631	34.525
340077	169510	4917.33	25.9824
260879	71396.5	3098.64	91.1465
204630	107111	6838.83	24.8502
152746	57490.3	2805.78	-62.5541
151123	50967.4	5471	88.4776
543358	390230	20909.4	208.462
275878	127797	22564.8	-196.71
576818	274328	23696.5	-193.815
158251	40281.7	37.7942	61.5042
339678	201550	245.055	129.284
630104	345070	797.793	307.55
118720	77273.9	4177.17	-57.9179
110574	56597.6	12154.2	-234.271
711143	245803	303.828	124.351
564890	276627	21082.7	434.22
202777	89520.4	14169.1	104.602
154555	64927.4	72.8604	-10.6957
423467	196495	2258.09	44.4411
111594	66494.8	5555.35	92.3158
292484	181028	25026.5	-137.578
483453	307595	1390.7	258.67
86195	77341.9	4259.03	12.4858
238383	162381	4242.05	158.983
1.01674e+06	533346	1091.41	663.657
205661	111685	18956.7	24.2756
194320	79002.6	138.154	65.7215
142738	85520.5	87.0864	25.7653
125172	80325.5	12993.8	-78.4768
104541	63431	91.6575	92.6318
494277	272584	8968.4	109.29
673934	313111	10352.7	-3.39453
114556	54231.2	4773.96	23.5356
108217	61041.8	6510.85	-59.4421
156149	113779	664.289	131.67
131149	97149.7	4476.04	694.367
96509.1	56336.9	25.2374	20.7739
757558	455379	6389.84	414.166
560263	360419	41695.1	-88.7964
417292	202794	22325.5	-49.7678
428947	202862	381.875	243.721
144506	30969.1	1263.74	-12.2287
171693	56648.6	95.7676	58.2428
148916	56999.7	5717.91	20.2867
456133	189599	18760.5	809.293
131631	33498.2	11.1112	68.8498
130191	85358.9	143.909	18.5439
460288	221305	20400.8	-356.927
201846	36767.7	44.5349	66.697
108254	52754.7	63.0487	-11.5247
255055	167730	65.3339	158.31
192927	54532.5	87.8867	-0.00148582
297669	119847	34647.1	393.381
495708	246766	9499.12	378.445
289573	135831	8387.09	70.8644
139332	40738.5	72.6583	33.0319
268850	186826	5366.75	-28.0231
149421	67415.9	39.1906	160.844
328539	170860	270.746	185.179
772491	386609	49887.4	-65.1924
106239	66663.6	83.5452	5.90856
173485	29175.1	7595.22	-94.7596
312823	146191	94.0142	40.7319
198626	113268	205.018	34.4718
236724	121521	1282.86	-15.3788
410384	221747	258.435	180.917
129832	71397.7	6958.41	20.1331
588150	292558	38280.3	205.249
270039	162922	903.361	73.4275
604554	373052	228.527	236.021
366342	197692	2778.53	116.77
150086	81120.5	16339.9	-78.908
123369	60514.6	4064.01	98.6973
345628	205537	230.974	-3.19897
257170	61796.7	2.22797	76.0889
552926	372359	1165.44	246.506
153720	50901	48.3063	10.8666
131303	81757.2	3453.03	145.77
1.62993e+06	861249	72771.6	143.371
3.61047e+06	1.83608e+06	187346	1445.51
152442	94400.4	8358.77	401.431
233321	71328.7	18891.3	965.381
138460	41832.7	-12.8676	81.0375
168688	93751.3	20267.9	-80.6838
239003	179096	17605.7	73.4578
274714	171927	94.3406	210.344
119868	46518.5	43.3661	101.803
313253	155614	833.168	42.8459
596266	256750	36156.6	-54.0147
478146	287503	6212.64	22.3322
122580	41742.9	0.40536	121.01
263641	97182.7	3181.66	52.0367
186013	89177.2	93.4244	40.7305
194779	120905	4295.77	58.6295
473322	252974	569.383	101.031
863804	462224	59026.2	-143.593
148573	42045.2	4797.97	24.8801
1.19969e+06	606304	36787.8	-109.092
125023	60164.8	127.414	18.0272
999540	420398	10028.8	73.4851
467867	227161	27699	-216.903
206197	86470.1	2045.59	-15.9756
159890	101256	1281.46	95.148
202871	100172	12128.8	-44.5002
157885	88663.4	3897.58	-22.0592
509596	235640	40775	-479.987
323250	186478	3004.13	216.895
178020	97300.8	184.716	-27.3217
289196	139208	221.468	79.2347
125923	85146.4	113.434	44.7993
672256	339849	360.203	187.133
198672	35883.5	103.581	85.1632
89110.1	65501.1	4149.61	8.1073
402653	190409	286.653	34.4429
213587	117208	9689.73	111.427
331994	155473	14174.5	475.751
690828	427192	4715.37	255.217
152299	48324.5	65.6932	34.8232
159774	78500	4065.81	-63.0828
415373	188540	8805.67	37.3229
208825	132207	8074.54	-178.459
118179	43096.3	2329.19	157.371
177745	43652.1	2032.89	63.4999
313379	125538	185.29	150.55
237171	97620.6	4293.96	-113.631
683589	423978	604.331	161.168
388866	263408	217.396	87.4133
278322	130769	123.826	253.787
108098	44673	2002.96	-1.18961
424582	237344	10740.4	151.842
146997	38700.5	3146.82	61.572
175670	50195.5	55.484	33.93
511409	279922	21035.2	-78.9485
249141	128195	258.799	89.1485
215363	93955.6	1248.9	132.572
217200	155129	1214.74	-0.340424
366026	185619	143.539	175.064
1.63088e+06	726738	43651	179.83
327641	122313	20292.9	174.439
464725	225689	5510.19	46.2237
289979	115566	2691.83	16.7647
125375	45107.4	141.1	3.17647
500303	292055	1746.7	289.246
113305	66434.9	155.891	69.9759
664266	276983	25254.8	-38.0986
711335	286420	325.187	127.745
187533	75846.7	5.85601	121.5
1.13306e+06	489759	32948.9	228.535
107386	84628.1	5878.56	103.216
156247	67879.4	73.39	83.0129
137835	78009.6	13294.2	-228.888
427218	307811	197.129	100.008
126589	112143	3041.39	63.2863
126850	52593.7	6397.87	389.187
205665	92555.9	69.3992	157.387
644051	404554	19786.8	238.406
102623	65231.7	66.0505	114.73
241412	123127	16886.4	30.3469
128481	75983.7	89.8264	50.0808
380260	244107	315.287	243.219
122116	75867	185.573	15.3384
211933	38348.6	33.682	47.9541
99822.2	47706.1	65.8614	85.0783
329541	127832	21461.2	-339.64
127930	58958	106.447	-11.6085
489250	317357	330.214	169.361
961498	416720	6036.73	542.601
135654	65355.6	100.442	-20.6737
412328	198843	198.812	200.079
419590	210971	1145.78	70.4522
875482	505713	5492.11	494.69
196894	69148.9	217.501	119.35
206023	109451	1840.63	26.3855
151331	37006	34.1062	61.639
139804	29935.4	28.8587	88.1877
194724	63313.6	5360.14	32.4702
328487	151323	10185.7	-139.31
552996	211146	342.713	-9.27624
434892	312104	598.654	346.945
158950	92802.2	50.3857	24.2217
642435	448895	547.104	471.152
329047	126377	4787.05	11.1629
154154	68502.6	6322.74	158.233
824422	497037	526.668	278.362
134455	39857.5	3437.87	-43.4456
323057	139190	1677.98	176.098
219869	75019.1	45.3834	60.6227
149607	90448.7	11392	244.562
346285	155000	37.9312	185.451
105814	79912.8	146.789	130.471
158662	27530.4	5813.32	-57.6335
146885	34671.2	22.4628	-32.497
283644	105653	192.856	87.606
291747	155496	1223.74	41.888
139887	91559.3	114.265	136.583
144936	35069.2	23.4713	29.823
249013	120117	156.559	196.515
248222	89838.2	22.8114	103.018
162272	101962	165.836	-24.1533
148012	51329.5	77.4738	157.956
313044	138853	682.215	259.184
260249	85041.8	198.417	186.404
249484	138271	5247.71	203.16
684308	391161	21452.9	323.378
201043	92553.5	182.454	94.886
270980	77215.3	2640.8	-133.454
136715	97177.3	178.05	83.7013
90595.9	47417.8	12118.2	-107.474
271061	99113.7	10805.9	595.895
113547	54043.7	85.4862	43.8398
133299	60359.5	13547.7	-126.302
167333	54259.6	79.3992	50.2427
722626	331751	344.13	310.145
187280	53677.7	10.0308	107.981
156778	74654.6	141.278	99.305
369980	212648	24927.3	-236.139
485679	201134	222.76	151.902
539206	182745	2475.82	361.335
90917.1	72586.9	11302.1	-197.908
165778	117569	68.2803	52.9422
174047	70558.8	7592.96	210.535
142506	32284.8	71.7375	76.4115
133472	43507.8	6271.97	94.8815
175380	37596.7	-12.5319	61.2936
509384	288528	454.572	126.174
102973	63286.7	96.2639	33.2952
752919	514885	1037.96	185.962
218396	72073.1	59.2739	25.8884
1.26494e+06	749119	35906.6	80.2183
234589	128605	592.585	160.584
314673	170274	31486	127.666
292579	109511	21894.5	-6.49243
388680	205366	27737	138.21
195339	63602.9	107.464	29.9329
159348	116277	81.0776	18.3965
467876	239365	9049.92	39.8718
626374	392741	5621.27	-9.50763
216925	116012	1546.84	108.134
219256	108968	2531.95	7.84775
606658	339687	14663.5	19.3516
144297	32775.3	4998.72	-64.62
215195	65000	119.53	-19.8668
94244.8	71715.7	109.409	52.8077
164029	74712.4	12751	48.6233
504794	186900	2508.72	-12.8591
108962	59444.2	239.427	59.3262
205594	90920	1241.86	32.0244
319600	126604	3044.89	139.348
425809	139172	18389.8	-251.166
132317	76440	2164.77	-26.2697
278929	86741.4	135.373	46.4562
268124	177693	2450.61	-126.261
139863	41056.7	58.3255	93.1615
259397	82609	140.14	116.961
200376	111947	6483.08	26.2595
169922	76155.8	150.968	164.699
653230	389809	10916.9	125.233
327257	142172	303.214	147.933
348826	199461	16066.2	-348.178
191097	92734.8	3001.43	108.874
313806	134614	1427.42	9.30453
498134	309956	33659.1	507.701
181912	88567.5	189.274	58.142
297074	125677	137.852	117.119
152796	34208.4	26.4882	19.6734
116024	44406.6	3953.21	-37.9085
405839	189888	6431.26	433.093
522938	312412	274.475	359.144
585914	382356	52077.6	-660.49
116596	35507.3	48.403	203.979
132811	35425.2	62.4149	43.2631
480296	218071	463.361	136.867
714427	409004	13954.5	-161.261
228294	80528.4	75.5299	34.7189
413747	260090	15405.4	-334.51
281842	86901.7	6338.96	84.6979
356851	218139	221.256	253.496
135922	69609	98.046	61.5657
175285	37177.6	3603.38	73.6796
203949	85953.4	8165.71	83.8806
333615	138894	34769.8	-655.162
245330	167257	1027.32	-44.4832
124744	93296.1	157.437	112.915
166250	34560.3	10.2555	80.927
298688	158708	10998.2	71.8524
234922	136588	4392.85	34.6884
204152	92191.6	10230.5	97.0931
297454	170840	214.722	129.282
221938	66881.2	41.9354	95.1483
875605	346092	14127	-462.105
591308	335129	622.211	173.847
300204	168283	9258.65	-210.085
131606	42670	8.44704	68.4099
938415	535000	54096	441.191
512208	256397	9991.52	206.15
1.89973e+06	963390	2093.53	802.081
316272	134277	14929.9	-122.642
89721.7	50743.8	4422.99	-2.0097
104352	102026	128.023	97.8756
268524	165480	1493.21	-10.9647
162878	55968.8	2772.48	21.7126
550807	248137	21893.9	557.436
123849	69860	3715.14	-188.512
133272	37600.1	59.2409	24.8766
254864	102192	158.042	157.064
261033	124659	4679.97	109.144
223295	106196	196.705	39.4744
542055	264246	12033.4	13.0378
430131	177276	255.696	121.786
239048	88309.3	1156.66	82.318
510204	252048	14414.6	-46.2769
140613	96664.1	3441.9	213.723
173078	55212.2	296.294	-18.8021
196101	70297.2	9903.73	-1.84424
355969	172412	301.764	137.757
180024	109308	2729.74	121.677
136504	76917.2	12243.1	49.6636
531480	234313	28404.7	-30.9795
1.2299e+06	339136	35210.3	336.592
302776	124789	4055.94	9.75531
190284	75498.9	44.6973	85.3965
673988	211999	21394.3	412.783
162049	56320.2	18.6884	49.0069
197457	103298	109.538	69.1979
926813	269544	205.07	233.004
151721	39592.2	6737.15	-29.113
115903	75078.9	9980.68	-9.8529
445045	276581	322.243	223.616
285972	230731	257.596	175.488
2.08684e+06	908381	72832	414.898
121938	57455.9	162.327	113.458
378962	127728	240.009	190.997
393026	225115	316.375	37.6769
290170	146985	7876.67	-22.627
444799	136618	7910.24	-277.657
158209	38552.6	23.2751	70.3348
605582	227523	41696.2	-940.975
535970	241399	291.307	137.939
104176	55349	10981.9	-203.8
770957	437130	781.918	530.153
154857	45075.2	15.4751	-15.2921
205280	123079	278.922	76.2397
783431	297094	431.561	186.974
270851	173737	160.296	32.8964
151803	84717.8	115.415	24.3144
195597	119168	8049.5	-211.447
166394	36702.8	49.4444	102.878
162212	61511.3	4836.53	44.1825
439232	198786	4773.58	217.247
144104	114626	132.312	43.1796
296209	164893	706.786	127.79
738593	288152	327.469	193.635
278905	152916	1734.44	78.87
210246	104026	175.843	89.9952
369425	198929	2549.51	146.897
229118	103596	183.271	-18.0037
336311	161661	1009.39	250.449
387788	216990	10834.3	199.634
346110	201521	195.867	144.891
593464	184216	268.846	160.895
253654	220149	222.348	80.9851
138039	47711	45.605	13.7951
76889.5	46843.9	103.252	41.4536
129671	85919	24.2254	37.6558
537681	290309	11517.8	-179.71
410930	240556	332.522	226.133
582595	443451	35624.2	227.484
339731	167130	8921.4	-25.3888
174980	39362.9	106.21	78.0887
148582	74693.6	129.841	21.2065
213516	77286.6	96.4046	61.9816
252421	86939.6	12644	211.498
193309	80628.1	3306.28	-89.2714
314096	148557	790.71	197.012
266798	118158	19677.5	-88.6287
113936	42519.4	3.12605	-2.66268
119246	89784.4	8941.88	59.2455
114721	101418	930.764	66.3707
213218	126043	1763.26	-45.1771
801149	327916	376.291	286.091
508674	184993	306.738	99.9015
169780	107604	143.175	20.9119
128700	52427.5	75.8425	-6.99271
553712	317786	2377.78	234.885
353533	158440	10319.1	-93.2316
646603	315373	8274.97	623.365
437633	392519	286.446	324.593
145585	49424.4	4457.44	-6.94824
775661	402568	2745.31	321.027
653621	149707	889.526	298.406
439635	155375	166.124	9.86039
314451	140777	3404.08	74.9108
964419	380790	5466.91	382.999
670900	300114	331.823	310.926
173156	69225.9	1011.11	1.63759
172475	83302.3	89.2572	115.062
212920	101399	5475.23	-57.0291
301798	158344	216.71	118.823
273761	140958	28473.1	-367.109
214156	124123	165.338	34.3566
315689	188569	1252.38	111.047
199323	114384	7879.31	196.236
160557	103754	2035.67	88.0294
105998	61872.9	126.15	20.354
130592	71077.1	5948.76	-16.5995
100914	59664.6	1844.67	-27.1764
173689	141585	3247.08	180.972
578955	117727	167.578	198.861
263175	68207.4	23.6148	76.971
543200	332303	6937.02	169.411
311471	124719	1667.01	130.123
267791	184353	5219.9	30.2514
165605	51644.7	55.0802	-51.1296
149993	97872.9	1641.94	87.4226
302460	135070	2200.13	138.89
314212	151324	25805.6	-144.379
246365	80721.5	16179.5	-103.942
151580	30582.9	54.8483	27.3891
497528	208460	20959.5	391.652
188052	134098	627.743	176.284
179547	68577.8	108.688	59.3467
221322	96197	3040.03	106.935
364953	199504	5749.36	-107.737
103693	63373.2	3148.39	24.6273
163627	105627	238.205	61.7783
229088	85275	206.876	141.429
131505	45439.5	109.593	42.8076
285722	171342	5542.26	-88.4101
158762	48238.8	43.4084	116.689
226328	43664.5	126.319	57.1458
351276	148510	11663.4	-110.607
223689	113087	6174.62	-35.0491
263518	81091.5	71.1138	155.691
332942	175040	275.965	80.9377
247798	114036	3036.28	-2.97137
163600	41650.7	-3.26217	56.4504
333709	150441	331.915	37.8864
505527	326793	18936.1	399.89
293389	116643	287.889	-60.2633
133236	24310.8	58.9668	112.56
312496	104964	139.213	154.207
879219	310619	23646	233.023
510313	168938	324.06	25.3948
178012	69360.9	86.3689	92.158
184107	90866	13547.4	89.7168
555037	450279	4883.7	1273.71
319159	211356	190.454	157.062
276558	169100	249.031	8.13738
225745	125168	261.531	25.903
569288	377884	21955.7	-52.4795
227879	55031.9	142.329	49.4588
776500	433795	1818.87	254.264
172398	45526.4	53.7315	45.749
163786	37022.1	6939.15	-145.99
190785	119209	195.084	82.1638
854016	311990	371.357	308.235
421950	177445	16469.8	381.485
151337	135284	4583.27	-15.0579
148298	39624.4	19.1388	-37.2912
378914	212748	332.244	-32.0373
114347	73615.9	87.685	98.5077
487003	344462	8387.1	-161.108
291255	121333	174.434	65.2583
389713	306102	4404.07	137.656
194207	89381.6	6188.71	68.1902
213851	111413	17669.6	-99.1106
143012	79145.4	16505.6	-35.0693
229476	136399	4782.98	353.178
347578	185465	204.277	93.6135
141792	53126.8	-47.8522	92.3515
116328	53760.6	-0.446109	83.2302
282627	126922	4238.22	47.8834
383430	156590	130.971	116.699
502602	319525	278.357	210.35
198460	52757.5	91.3142	-17.9636
323329	109187	3128.06	48.9693
155217	107167	294.96	186.354
434225	240875	5405.18	-78.5357
188736	47233	145.269	85.1239
358009	218296	5327.31	70.4717
134370	74404.9	116.401	37.8582
92769.3	52438.6	127.33	128.534
331255	211869	655.574	324.209
174259	57878.6	7124.24	98.4224
131641	99969.1	2603.64	85.9191
137117	104190	8687.35	9.02673
78953	58466.6	120.409	80.889
494443	242919	30544.9	-142.5
249276	49415.5	31.9759	-20.6306
303836	152390	13291.2	304.534
169215	44433.8	33.4863	18.9086
393913	224651	13021.5	439.482
1.2497e+06	503239	768.11	556.084
579428	392580	29779.4	-218.661
750215	533120	4067.69	379.124
301887	189190	257.216	211.283
430547	255991	228.21	92.2573
485681	277029	6033.94	30.6105
330564	165593	1728.45	62.2801
118209	69255.1	8493.1	-156.241
172900	77432.9	59.0052	-48.6804
167980	45264.2	117.401	60.7928
373746	142515	2465.09	179.214
502795	195125	3044.45	339.454
331080	217739	31.0821	147.305
118510	37863.4	97.6261	48.8386
143942	57802.6	203.724	34.179
150358	51749.9	7551.94	-189.188
645103	340516	357.124	82.6129
172164	44385.3	1711.6	-66.3481
128031	63447.1	110.941	22.196
355432	191132	242.959	118.763
181923	60312.7	69.8678	45.3838
502952	203190	3090.28	39.782
201273	44191.1	273.544	154.702
406687	124528	284.539	157.923
108566	41843.3	9360.06	45.8865
211253	61122.2	68.0333	67.318
119504	83179.9	7098.63	21.8251
174576	85979.1	5353.86	-49.1424
293528	178255	3357.21	52.6481
715766	414415	5427.63	391.502
397112	163474	1293.16	-4.17931
167860	64638.1	69.2264	40.702
141206	67649.8	89.8145	107.312
110903	81044.9	1946.4	93.2096
461270	268204	3652.24	277.624
274825	138652	12614.8	-80.7332
130291	51296.5	32.4098	68.3757
96526	69895.1	3717.11	-139.215
702776	294527	774.957	315.043
148722	107292	4612.56	-54.8978
356622	220152	7701.22	21.1003
1.03079e+06	484374	75230.8	461.158
159544	41112.7	91.0873	97.5374
217993	114635	8687.18	-126.519
122003	94477.9	12917	579.409
1.70923e+06	945200	88634.5	1306.04
122828	63085.2	114.336	37.9047
152881	82287	2185.69	-78.0984
262880	128417	214.624	56.615
102459	57117.8	73.3057	3.75242
209600	118729	4037.06	7.15723
298818	151867	6839.49	165.739
171988	57141.2	31.3118	55.618
297361	126328	4822.74	2.77979
65306.2	48908.9	6596.33	160.01
124229	86166.5	2876.51	185.794
130841	35905.3	63.6311	64.0223
341928	143804	182.558	164.352
797524	435790	26696.7	325.164
252111	114141	10661.9	-2.54468
1.29847e+06	695748	925.58	375.93
314487	116098	13377.4	93.2068
113607	55064.2	11496.6	119.782
154993	42273.2	9396.64	58.3926
137724	45304.1	5.29937	35.5972
281453	133959	619.477	165.058
1.47971e+06	562433	71637.4	-625.112
420152	151827	121.202	63.7941
266502	178667	3762.89	178.541
350892	161577	13664.9	-152.554
563259	245304	573.662	143.543
145647	68035.9	45.5549	107.913
137918	130916	340.868	83.1609
136159	40477.2	58.7831	-8.48852
378524	161293	10296.6	13.6123
158266	45595.5	2826.64	148.771
165386	51939.7	47.9752	83.6661
406096	233216	3187.49	137.133
109951	49488.3	65.4687	72.5529
256209	108562	132.878	85.5066
179231	46164.2	128.194	93.0536
253102	112832	111.928	181.357
155727	50410.3	42.9028	-31.3336
140325	76921.5	168.316	73.1263
292651	144578	263.558	62.743
126655	75098	152.871	40.223
208372	120341	3914.56	60.2148
101055	44871.4	94.7091	31.2041
420664	224087	40980.7	466.943
509717	259820	319.956	215.679
268155	162863	2876.37	21.5314
152141	33658.3	80.8607	-3.39028
307017	143326	188.042	56.1572
114304	68505.6	109.7	66.5304
102720	60935.8	118.289	97.962
506193	196889	2352.3	37.5258
183632	75388.5	138.816	-6.36847
123873	44127.5	1881.13	151.096
266477	129147	147.466	86.4702
650930	284170	22750.3	166.411
438745	203854	3334.87	135.112
959613	427285	15438.8	88.0886
187742	105770	16352.3	-133.944
576871	359729	367.281	70.8629
186007	104798	25539.2	227.964
260685	149625	1287.38	-13.9181
162556	43686.8	21.6915	58.8259
170267	32054.4	7181.57	-21.7975
901993	283142	374.807	166.638
256197	184450	4958.85	-20.4046
425040	189237	314.523	-31.1187
85017.6	53939.6	726.99	103.616
214993	154828	146.384	105.665
637112	271255	390.521	114.941
343860	177539	6233.19	156.161
695575	402035	6521.01	243.65
209813	34225.7	53.9957	33.8328
116640	59289.8	71.6	68.8262
230766	142398	408.879	120.416
426252	206439	14722.1	279.919
148351	69111.5	5953.92	225.57
349010	132977	3442.14	-86.8127
363770	262215	16146.4	131.196
242898	99604.7	84.2638	193.443
151852	118235	1414.77	-18.6685
142510	57796.6	11234.7	-248.09
184907	111072	12058.4	-230.089
120452	60048.4	-21.1851	77.09
611410	211621	906.373	178.711
628018	374351	2831.82	345.461
214299	126345	171.078	71.4408
535232	202851	2073.69	-11.1932
153332	36875.5	17.3199	72.8072
558031	359994	26885.7	534.858
194992	90820.9	-93.4706	158.659
206082	52185.7	10237.5	-199.413
303024	151860	388.707	90.9524
136741	69919.8	276.13	9.83305
812560	726793	34265.8	133.186
138769	101367	195.808	80.697
236092	124770	17348.2	-5.12866
162113	128891	182.618	-10.9161
161347	41002.5	58.7202	23.949
916795	399112	13516.4	496.913
105014	76545.7	129.63	45.6772
127286	66824.4	4281.48	240.835
141155	97863.8	3753.38	14.5225
179045	114345	3689.34	229.788
330549	132994	1861.59	-88.2396
143472	42988.1	67.4903	88.4691
139329	110715	7070.66	141.654
220613	144018	189.619	160.494
370704	203697	14856.3	-81.5588
339805	140177	1821.05	202.129
166036	50419	168.528	60.6146
241514	96835.1	1650.68	90.6783
363206	200916	272.292	-19.1739
131422	66047.1	90.9363	-6.42598
409964	209952	545.452	273.294
135969	30906.9	-27.5711	79.8431
120418	46984	152.816	19.8535
935703	406766	31881.1	74.3897
860908	394102	19962.3	178.033
490473	279597	309.28	368.078
573747	410842	482.454	-30.0048
256687	131188	11161.9	-484.595
229514	137124	993.46	9.23813
508234	260074	474.851	127.261
383397	209381	272.651	174.203
403602	234509	441.03	168.088
113480	49159.7	6049.37	-62.401
108106	65115.4	79.7891	34.9427
182906	89590.2	121.404	49.4851
433744	220538	1319.26	357.347
98958.3	88953.8	2246.51	247.104
166149	73671.8	2554.67	-55.8518
570926	376874	3356.81	-34.2408
279266	209327	711.585	84.4341
325333	194404	14840.4	149.689
160043	38007.6	75.7072	78.8086
164435	37322.7	-13.2414	38.7217
386757	228351	181.481	237.943
112485	47838.2	53.03	25.1222
392966	184956	2743.98	169.873
147224	94782.8	66.0597	115.229
217036	96524.3	45.8191	86.6334
166849	40483.4	8.89944	38.0876
369191	181866	1798.87	159.549
182503	48036.1	7133.79	73.1659
217152	112859	999.305	68.9101
177688	50702.5	26.2178	101.679
230524	140724	1190.37	94.4493
130006	80818.5	86.1617	-60.1924
189607	63172.7	150.372	86.308
87720.7	62489.8	290.062	103.663
119423	45309.4	38.6725	54.0681
343064	204415	1752.62	156.025
338435	141659	3150.41	-33.335
222669	85683.8	49.9215	171.925
119049	66787.3	8515.7	714.48
92675.2	71283.6	6043.71	-140.065
977760	453911	6924.75	262.01
183062	51507.4	2514.57	178.346
209117	135690	13081.9	143.925
172409	111202	7690.4	83.9722
459305	227882	4700.52	-367.617
117988	49293.5	53.956	64.1724
92143.7	61327.9	115.38	94.3497
108534	53955.3	95.6382	77.9954
106520	52182.2	5509.78	-214.401
422725	243449	11219.7	-36.3014
103506	65251	40.1895	130.442
285031	110593	2808.05	-137.606
142490	33856.8	67.4729	-42.3109
265622	212367	20480.4	-176.482
347622	242256	16677.6	-112.122
110542	59521.1	40.6253	53.4953
260880	152150	15517.4	-38.0566
227201	207324	180.549	111.155
322839	174139	9708.74	-25.2161
173603	158075	978.762	237.536
166921	97622.6	297.111	84.9284
199992	46786.4	17.5157	108.533
341616	125803	137.391	74.6859
166541	56016.6	63.2223	43.5957
485518	220472	156.671	108.889
153731	33528	1448.6	-29.961
214926	136252	13859.9	-125.62
242384	96928.8	6623.01	104.858
392717	263413	6974.22	243.597
300245	134592	3637	299.999
239289	103563	50.9984	43.5366
142545	26947	7927.02	-40.8683
174989	133502	4354.08	20.0975
116549	59943.2	2999	-30.574
86930.4	87846.5	1732.07	83.7615
286285	175392	114.695	86.8883
281538	116923	9912.73	-31.9309
125921	60671.3	3467.48	1.74512
524582	338279	22900.8	-74.0195
112535	81486.3	3854.43	128.774
238967	137256	603.221	121.456
229912	50181.1	-0.158717	58.5104
221060	111104	206.985	1.8681
129326	71302.3	129.121	38.3773
315270	114789	17223.7	907.05
183063	74510.7	593.772	-76.738
144052	107686	1299.1	97.517
134745	69628.1	8163.32	271.111
147473	74059.1	53.187	107.157
400419	245247	5278.83	68.9994
83599.4	63387.7	1031.11	89.2738
285573	197762	2441.96	99.5788
146389	48899	9123.5	-260.768
704542	224307	354.231	165.705
810931	633404	3391.59	258.825
412640	289680	1539.26	69.5684
199274	112078	277.034	40.1425
357240	174973	5025.72	316.569
108711	80147.3	2020.92	21.5326
155484	61709.5	109.677	120.741
112440	62000	727.494	138.094
157916	40705	81.0106	56.5562
300439	162412	20306.7	102.972
102311	72715.7	3509.66	-17.2831
649319	368880	258.034	236.063
83169.5	68965.8	3538.07	174.012
135849	43969.7	1561.12	-62.2431
184728	105064	167.934	81.0815
139616	42277.8	6258.79	-88.2765
274864	199175	611.672	110.561
466637	330505	3610.94	124.106
294126	128696	3100.81	32.2895
297843	156339	849.255	168.642
898682	322523	36627.5	842.227
272522	131808	6200.69	-9.7002
264721	199660	18926.4	146.487
295957	162638	28215.9	525.898
1.68544e+06	923388	63922.7	-438.551
345092	103784	152.375	129.39
508652	304608	38594	-919.92
516294	314350	19954.2	139.444
455172	260893	189.617	203.479
146069	76847.5	62.7817	38.0829
263165	134231	10698.6	122.387
446025	239156	350.244	164.918
272006	137327	2941.86	258.382
141682	71493.8	2789.5	14.7067
593608	313790	633.133	76.718
169931	82522.2	211.093	19.7985
363818	188482	1182.55	120.07
343599	149352	1503.2	176.976
121917	50468.1	9668.5	-274.001
125207	41741.9	31.1446	27.998
205628	121746	1749.54	40.9327
249608	120264	355.614	16.2947
461225	268611	172.669	195.889
408623	186941	602.085	-18.8927
828987	354983	34434	401.214
164301	110178	192.939	49.3255
326894	139355	2994.2	-38.3585
279493	104343	13317.4	6.07544
212774	51224.1	32.3181	87.3845
188858	67939.5	148.761	31.8632
133543	33054.4	7442.41	76.5697
439053	232061	12435.3	-80.5559
572536	337596	34189.4	-61.5972
181814	43667.9	3009.18	-40.8393
171324	70291.4	194.708	73.4399
124021	88283.3	105.001	43.3048
266704	146641	11353.8	-76.2247
1.06491e+06	509888	47994.8	-396.719
199174	110470	8194.09	-200.646
207229	50370.8	7310.96	47.0874
203882	94276.1	20601.9	-45.2126
667255	305203	10074	118.728
206141	89886.9	181.57	154.996
232922	112868	16655.7	-50.8374
421732	213927	318.035	285.552
198166	49842.5	31.5286	96.1324
168742	58537.5	10198.2	536.934
299654	205866	646.278	100.212
142917	123882	4469.78	165.103
486026	304423	21188.4	60.5559
150320	89040.9	45.2836	14.8533
956297	403453	1203.54	427.223
240880	184679	5711.55	167.946
238591	162965	749.11	88.8437
364800	191071	7208.57	63.7173
382110	191170	411.034	162.97
462574	199658	1564.34	-112.567
124734	77886.4	79.9722	111.93
98627.4	50716.6	57.9902	94.1483
114938	79829.6	111.244	153.797
947192	465320	17285.5	396.572
458747	262741	2655.2	83.4682
305500	210729	226.807	145.939
597714	277128	39690.9	-475.867
354108	186912	4764.47	235.806
1.27129e+06	633042	24362.5	210.157
209069	79998.1	2522.36	-13.9729
265423	161027	5520.19	-83.6005
138275	41116.9	11047.2	-63.8647
357919	178184	2937.34	59.1301
432186	194190	22769.3	-42.1265
330687	148740	283.044	167.765
293667	150324	1960.5	130.622
402459	266347	4879.52	329.299
158173	36882.4	48.9457	-15.0199
176173	43142.5	9048.43	317.664
272108	168977	4146.04	-296.55
452802	196314	314.626	214.946
239739	119332	7544.91	52.016
205855	145167	4133.91	-79.7265
218830	104583	124.913	-34.642
592614	412506	15602	235.089
390845	184623	17580.1	324.715
330202	149704	97.0695	126.042
495937	343759	328.409	331.702
165285	97009.2	3.68849	88.0615
566984	312026	8452.72	-89.4667
249202	120764	151.174	85.801
111436	91278.9	609.41	-134.837
153494	92582.4	792.705	116.375
118096	58215.8	777.329	-68.5283
149869	39349.1	96.9888	-21.7295
336182	147468	14727.1	26.9058
226660	111896	267.031	181.056
193697	64907.2	1659.64	-87.8793
165289	31185.6	47.7336	52.0922
667331	443959	37604.8	-314.896
374206	197634	10398.9	50.6198
300570	178326	137.88	192.128
138538	54676.1	3033.98	-37.9361
165240	45634.2	3233.53	62.2744
127147	86572.2	3885.19	-31.6904
1.1843e+06	415637	748.597	247.585
178268	53110.6	89.5282	8.93166
253778	99035.3	456.625	4.26745
117075	69320.9	4206.45	-31.8984
252933	101872	8926.57	229.668
637650	179971	296.976	228.225
464041	152905	275.225	30.383
125595	58072.9	65.5921	96.1254
117017	42484.3	32.7974	-49.6599
125751	63289.1	108.165	-18.9387
419626	217298	200.041	243.737
109219	58038.7	75.3533	22.6576
228168	116496	107.143	41.6229
596551	234464	377.288	209.077
584077	325350	11343.8	339.812
141181	101775	303.639	-14.8932
151101	39302.6	109.84	-14.3761
157189	55218.9	21.3925	65.8819
432427	170024	3889.67	143.516
897761	586041	2790.22	356.058
160245	66927.4	1871.65	66.9389
367728	184208	1890.96	127.369
260061	111661	21939.7	891.278
118366	92297.1	93.2072	-3.75052
219051	34896.6	692.202	79.6525
150871	90563.5	159.638	13.6778
158602	74275.2	38.7505	163.308
187689	37107.2	9822.66	662.443
132966	55573.1	4377.56	79.7943
194051	71426.5	6686.39	54.0959
554626	419591	7122.35	713.527
311230	101094	108.713	184.08
110073	95490.2	4517.35	48.8965
166527	76182	29.2732	78.6787
377412	161820	2830.09	-32.1376
1.33512e+06	650055	49866.3	-155.402
169776	68602.4	-204.936	34.3341
477980	301638	8697.03	80.6301
122550	40918.3	13626	-43.0688
195160	66569.5	149.299	48.6105
106901	73296.8	150.16	-17.3941
147246	60901.3	131.246	40.96
230443	59596.1	25.0378	42.8832
471928	220019	721.491	262.539
224638	56037.9	156.407	-12.9715
268061	112258	1131.19	165.323
103009	65673.6	5204.39	123.202
282882	123932	1737.83	293.754
229883	130756	244.099	23.4688
429055	259540	12557.2	106.884
171471	67010.5	-9.55788	60.3824
396487	240555	1429.12	100.468
404270	226907	7773.35	202.776
130744	42517.4	8106.83	-99.6531
224863	138684	14703.8	-9.65234
134264	74544.6	10851.7	-75.7401
132311	46464	84.0522	102.998
218002	78820.9	92.9278	111.155
390485	212154	9626.51	296.792
230270	101535	192.769	107.573
341217	199933	216.796	117.776
161606	104653	783.547	73.6132
173744	83759.9	127.13	85.2152
115406	61077.4	1231.03	23.4232
127473	78519.5	18.709	40.4506
488871	184010	2945.18	-45.7098
127634	63478.1	133.573	77.2468
121872	73902.8	95.1558	81.6176
357698	199066	5543.99	28.8474
270382	150426	7548.09	384.716
355415	223712	10602.8	184.44
277808	193664	23789	-313.674
543717	268097	8085.19	260.655
215563	113485	2089.38	84.9726
449829	241563	17086	40.1277
185831	49445.6	92.9335	3.68449
353358	291423	2745.6	180.712
196584	147015	185.396	161.001
258976	110760	24822.9	-203.225
131846	95594.8	761.056	45.8773
77814	67552.2	80.7673	2.4063
217752	34552.3	5413.63	-41.8466
194894	127143	166.159	149.78
277318	108788	147.844	223.322
326477	125665	8148.12	197.541
376889	163920	6405.62	-91.6929
385720	245218	1273.8	157.031
138340	66803.4	11512.4	406.598
106086	43746.6	64.5718	26.862
133106	82575.3	17436.7	-162.404
231393	105154	50.4148	167.313
252791	136715	21042	-326.615
151858	31785.2	-40.5528	73.633
465900	253897	631.635	158.979
346836	194234	350.525	127.429
175095	107542	3494.52	83.4038
296360	178242	1188.61	71.8073
332703	129302	227.111	166.502
347499	189685	4355.21	-90.9597
229718	163517	180.873	25.616
610598	255912	196.175	169.096
683505	444924	7120.48	217.778
262958	122747	11287.4	166.671
214434	77754.1	62.1305	66.3751
289603	127853	4488.76	-71.4393
167872	122258	124.506	65.0527
141493	122077	118.414	-16.3271
917614	583998	1139.86	451.848
181545	96333.5	1146.33	108.579
1.63117e+06	1.14297e+06	75437.4	-1490.15
347424	106221	10157.8	-19.2003
705177	293373	6987.21	234.204
162274	73752.9	4135.06	187.983
702604	329575	9215.39	275.828
409752	258245	324.812	44.1106
134616	96148.4	9674.13	-162.151
122709	47480.3	2805.29	4.37411
311222	169915	735.501	11.0609
142394	113746	6935.86	95.4532
188081	114308	9374.3	131.141
381172	92599.1	15944.2	-450.378
285435	105724	2838.43	61.6533
251233	160579	2057.1	123.542
143808	68202.5	55.3876	200.43
219894	195884	26977.1	-596.016
112707	60542	4793.36	183.857
164032	65021	2216.91	106.225
788657	363387	37785	-353.143
315434	220166	562.246	99.6664
127454	61127.1	78.5296	35.4991
206541	45760.2	48.3271	146.689
793484	449247	850.078	536.504
452006	356943	24628.2	320.608
130275	67001.9	1711.11	33.0664
108869	70262.4	74.8289	71.5429
793391	491948	19166.4	382.85
330165	123513	246.567	75.1115
279134	126803	600.91	66.2474
255961	129714	1416.88	114.729
241614	84043.7	14524.8	-333.14
348672	126896	409.468	65.6058
421526	180781	23338.7	31.8667
130338	68611	3001.34	-65.2629
272872	148783	2115.78	67.1175
980880	646554	607.083	334.107
116696	61173.6	106.928	106.543
142518	38044.6	4552.3	-203.45
494291	247143	9700.43	206.507
420422	147762	2403.92	-10.0577
271561	154902	3732.88	123.464
179536	59318.9	6768.47	-232.97
223013	120769	2486.35	103.66
342580	163196	877.683	180.858
305964	187082	1266.96	94.2725
232882	93881.3	216.896	95.2854
111103	46653.4	8360.41	-98.2566
131466	65716.9	71.8792	76.9327
167334	74940.3	206.54	-30.01
364225	149565	16100.4	-47.134
153470	37762.7	-57.6455	53.7545
258179	134404	16944.1	-51.792
575412	192848	204.923	180.769
250035	111274	5275.2	-85.8423
898513	654768	6103.15	379.125
171127	77674.2	1353.3	67.538
393409	121054	173.815	146.837
119401	60725.6	1248.71	-30.147
236457	96186.8	123.125	114.041
502028	278492	12022.2	782.929
222300	72704.4	57.7065	-8.47977
374675	196070	8719.77	92.5006
214118	76914.6	205.79	99.4869
171762	111042	11653.7	252.552
291865	162547	209.421	53.7671
155383	41045.3	3682.07	54.3985
464693	177993	1871.96	176.301
122985	35749.4	2.81133	95.3941
365614	249671	2500.91	-42.9361
742593	370321	28844.5	183.035
234250	97932.8	754.891	84.7054
425516	224072	6290.69	265.731
118903	69479.2	4152.99	229.585
724866	408164	69633.4	-459.882
342270	189494	1096.33	113.177
152557	78528.9	148.561	44.6235
234331	156379	23971.8	-121.757
228360	96187.1	86.7555	22.3423
159664	85862	9825.47	-171.269
245067	204703	3750.71	212.669
280452	115532	17328.1	-171.651
280986	154876	2575.54	-26.8927
146465	82750.9	84.4691	61.1797
184121	61098.5	8148.45	18.1569
129736	84897.1	4227.98	160.614
118039	83074.4	6486.08	-31.4869
139235	32803.2	7045.34	-138.562
613802	398458	11837.9	-187.881
593693	314189	29447	218.528
250749	160076	4470.15	181.688
947139	679414	40928.9	517.118
140667	44221.6	10.1002	99.0178
109653	59430.2	113.585	76.5954
289511	151821	5300.72	45.6702
211946	51636.8	29.4876	25.8212
339813	108240	1005.99	99.491
285688	141857	57.928	42.2971
116827	49567.2	71.5549	51.5221
178777	69543.4	88.3544	122.045
253133	130721	21049.1	-458.092
551830	237018	31767.8	-126.845
154718	46089.3	4018.92	-91.7717
407640	209033	2689.23	80.0906
265441	153967	1612.18	47.2557
333452	178426	4605.42	342.37
169300	114134	11429.8	25.5175
114744	128161	130.422	110.276
871711	426161	488.436	276.611
251915	64196	5347	275.04
883487	452378	56846.8	-89.4443
76333.1	66920	5510.34	41.3033
192070	114130	2024.97	52.5672
173193	88474.5	79.6573	115.081
318619	170243	9853.95	-93.2952
121908	54714.9	118.051	99.4924
188580	66918.1	129.737	44.0515
632756	215661	2409.31	192.464
162883	43725.6	4587.93	54.5805
178390	76286.4	131.941	83.53
352868	169539	14115.3	-63.0042
314385	107239	179.748	127.676
390991	207259	24246.2	-28.5386
97742.8	61743.5	1237.2	-41.7136
190820	62125.5	42.5658	76.7691
715080	504115	20940.8	74.9175
137686	84056.2	83.0273	52.861
114923	48842.4	59.7395	51.8645
260505	90041.6	1897.43	-84.9847
308411	148906	7363	112.534
152862	72244.2	9437.41	-186.788
215267	100163	172.497	25.6453
158495	84000.8	154.688	73.4423
295461	125332	15268.1	244.919
99089	90790.2	3947.75	153.686
258075	102587	128.94	114.941
860854	342248	7593.59	260.756
176283	91060.4	3846.24	5.21429
198344	50587.6	10047.5	97.3943
357468	152992	1239.45	369.521
151453	43814.9	81.0508	18.1505
489464	254540	364.596	206.017
113941	60723.6	9167.06	-298.379
160512	41242.9	48.7407	53.0392
513247	257576	5982.61	244.834
190955	33574.5	7.11329	40.932
371706	139919	1132.44	33.4542
126818	51596.1	85.4088	-62.7905
98987.8	57787.1	1170.13	35.903
230372	99522.9	4726.77	117.587
353025	197408	190.718	194.619
531485	290859	12910.1	629.568
266060	111837	102.668	159.906
609762	307455	11433.1	-42.0004
1.21789e+06	797618	1091.74	330.28
215514	201835	287.347	295.093
484983	253975	21211.2	-284.466
154636	38953	8543.23	128.927
175101	140475	6394.85	-354.35
92001.2	82653.9	5233.35	223.877
220448	129467	3057.74	75.5068
1.35128e+06	992881	34129.3	178.043
166635	78371.9	145.737	112.176
162122	56932.6	6982.34	-218.871
590565	320595	3568.24	-63.5753
408480	161309	310.724	104.803
550950	270170	5425.81	200.07
431595	270050	2240.42	182.623
765392	477252	887.625	401.235
255428	146737	6043.54	149.637
799264	482031	38340.5	39.8213
865513	495669	31529.9	393.05
177614	53037.5	70.8367	41.7661
371583	172106	4627.41	132.766
140206	79518.6	7987.28	-7.1582
174391	84547.8	2459.63	-43.4384
121881	52237	11116.7	-375.472
463666	192702	3918.2	-41.6459
359746	149210	210.753	205.761
323546	134707	2981.73	147.087
411866	238327	27600	288.982
335332	170126	1153.88	-106.763
133380	35692	69.3062	50.8483
456739	238867	14215.8	372.52
645420	400840	43874.9	243.455
205654	138629	4354.1	146.172
163210	67471.4	1942.93	-67.0279
487332	325137	2868.12	304.295
130074	84944.1	61.8971	56.7861
189223	62596.7	119.209	9.17924
702080	366622	639.475	206.245
546229	208446	6668.67	170.138
473912	174380	16073.4	2.60718
512219	236820	18274.7	100.305
622065	286994	406.411	392.243
195088	104103	3278.35	41.3149
261918	192168	14237.2	85.5747
810108	435540	318.324	73.498
365040	223447	13878.3	-186.327
181993	133957	5870.05	445.229
155690	39020.7	6830.76	-267.175
127939	27443.1	7540.2	-51.352
136949	83371.3	10364.5	154.82
339133	165529	5286.28	282.063
551598	272992	5624.31	185.176
480632	208997	4856.25	224.958
235445	126635	53.4132	109.374
105496	62378.7	38.9712	35.0089
175249	67588.6	142.339	57.9066
130665	97896.4	124.19	25.5731
395688	227905	284.277	60.0391
243459	102088	22228.9	213.765
185310	52555.7	5313.68	-7.85272
138762	80087.2	2359	-30.3719
249252	93490.3	9062.68	-63.6943
247375	172011	9847.58	102.32
177106	86028.8	6173.15	31.2667
208263	46576.7	12790.1	95.9177
165313	27588	4463.68	95.6697
144670	71068	98.3031	97.089
1666812	1.16095e+06	43886.5	109.977
397114	193050	2966.64	240.424
226298	140353	1144.18	244.687
314366	128053	204.695	-20.4606
160441	97993.7	13385.8	8.4873
312251	182587	308.622	124.276
230494	136409	12485.7	-40.1499
133570	32564.6	2368.24	-5.59943
247660	146272	132.876	117.712
198024	92119.4	118.12	63.8097
134539	95068.4	2230.02	111.572
250109	63183.5	42.8655	74.9921
188333	122079	2629.05	109.627
274464	159493	3787.69	101.829
214380	69703.1	4682.68	32.0417
312982	109561	23405.2	-169.714
182223	60475.4	447.994	66.1562
172741	63433.5	3350.38	21.546
338385	187646	21933	661.324
808663	383677	42478.5	-534.144
321121	152114	5579.88	-70.7002
88661.8	69016.4	115.489	85.7486
411139	243812	1175.19	62.5613
163752	70837.3	8880.47	-160.835
547917	510044	19436	-194.543
157163	32084.1	73.3613	113.69
584795	242224	13647.6	-70.4221
206709	99778.1	166.061	113.197
111761	60934	96.5907	94.5826
725358	426890	44162.5	357.005
762864	415410	585.369	178.448
361531	161575	147.425	92.7885
349466	148960	1844.64	237.462
606343	263992	116.433	202.036
117273	76465.3	131.676	76.7777
431457	297463	420.295	120.127
157795	59052.5	5361.13	226.373
374010	147550	235.948	81.9274
125227	53226.9	3007.83	-104.339
231244	93335.4	166.125	131.412
164901	62985.8	3907.71	102.154
136783	85008.6	3460.85	59.6014
142672	42758.7	106.197	-20.9585
252016	82334.9	15859	136.881
125215	46621.2	54.015	38.7694
108885	79358.7	519.106	152.467
221456	81734.8	18536.6	-122.494
287775	124791	1605.02	72.7789
120235	66936.2	11762.9	-198.323
436929	225457	5767.08	71.041
263062	132760	227.958	50.9971
150572	70207.5	18.8688	79.4412
128737	48147.8	4599.28	-196.542
144942	81287.2	10249.1	277.558
251331	122346	9377.38	181.409
332151	228251	3809.56	77.6625
322392	115084	162.64	47.6067
133864	86841.3	15555	-240.348
143125	32430.8	29.7152	10.5345
128568	54477.5	19.4858	22.1642
179328	41162.2	94.1377	77.6643
132113	79374.6	5692.9	-11.4822
188556	49402	16.7411	117.263
1.15041e+06	621973	52679.7	-163.232
328882	201865	10605.1	132.443
300505	132233	1098.13	172.22
224225	86930.7	123.116	90.8771
922398	264943	1413.45	246.93
130944	85765.5	3316.38	-27.0612
312799	195580	2021.6	361.343
1.10294e+06	781288	16597	205.967
193056	55354.7	69.0531	77.8036
123753	62361.4	95.5249	52.165
199183	120754	147.334	183.979
146760	38525.6	63.6983	79.3171
283150	144073	6569.27	96.1825
147510	42569	82.2856	42.5634
462539	267652	18464.4	10.4414
101914	55502	3219.32	139.533
561742	285425	2355.85	145.901
359696	153994	286.348	145.003
116321	52061.3	124.398	117.686
124575	105172	36.2906	113.596
198317	53355.5	8278.31	-290.156
156453	39765.2	-15.5999	66.7185
148728	80889.9	22.3037	80.8689
123449	45672.9	2359.08	77.6891
195259	78901.6	7401.47	113.875
140787	41271.5	5840.69	-65.6281
163284	49713.2	110.155	33.2288
338734	102207	182.188	169.753
774723	439316	1918.44	299.14
331033	211258	7996.94	85.3446
108885	76026.3	8264.76	211.925
115628	47955.3	6620.19	-29.5081
565125	227002	19637.7	512.853
183851	136984	1367.09	74.1547
1.76134e+06	896834	93123.1	-186.519
557660	277890	459.684	139.994
307163	130394	64.9968	144.757
179220	30207	34.1582	99.7045
126589	78849.9	6507.93	-8.28516
617750	205346	7411.96	350.215
260582	107982	2826.77	139.946
254528	95189.5	9084.47	217.249
186122	104393	151.084	20.4767
166758	54742.4	6873.25	188.758
179545	74469.9	915.466	112.378
219424	82920.9	152.954	127.683
119406	64009.6	3980.07	189.164
356651	178637	195.313	245.924
98151.4	79127.7	10928.2	25.2627
124647	61895.8	3220.1	-40.1071
136313	33526.5	-21.9996	64.0327
120195	61505	102.918	63.6892
355763	197748	9080.51	220.956
199790	46673.7	27.9631	-9.76357
353927	179651	141.761	143.77
415755	212440	5839.66	-11.9805
140051	48122.6	43.719	39.0561
196753	120775	54.1861	218.451
347862	306410	307.647	101.691
249972	121165	169.751	-8.85881
178518	117452	5027.51	41.7022
213106	117208	705.595	75.3958
134486	57913.8	110.407	130.746
212679	53892.8	50.0572	37.9628
386136	183317	665.223	176.691
298953	126676	2637.45	44.5927
380682	252013	25133.8	-434.401
132962	62214.1	90.599	26.8257
429867	245354	1298.47	342.146
119840	77097.6	116.936	13.4054
144538	39719.6	15.8221	36.1414
232743	92696	11116.3	-47.5453
164060	85903	2472.32	123.996
208037	88673.9	7917.4	-120.681
113632	75224.2	75.3218	157.87
149454	40714.1	1958.71	86.47
170433	38095.6	10.1642	73.1568
61897	175059	-18.8739	17.2793
466523	202508	269.527	192.747
530856	259054	20656.6	76.6523
747425	300694	2278.61	133.389
599210	184762	261.741	133.852
307036	194938	15886.3	-23.2459
358621	174905	2975.85	137.794
237691	118462	9472.43	406.746
145318	46838.3	94.5264	-53.8346
115385	102865	201.542	82.2442
1.19515e+06	652952	34465.3	236.234
209803	147298	5267.34	19.2659
148792	92210.3	56.3817	84.8998
264016	91866.7	10044.8	17.2577
223217	114429	158.817	60.0041
340574	131890	503.39	121.424
361969	237238	25275.2	184.407
201047	65217.4	4334.82	4.27948
490691	312164	4751.92	50.4016
430692	213665	2713.9	291.32
531596	169857	11220.7	71.3845
1.15688e+06	568298	10778.8	249.737
568095	210970	13030.5	-87.5527
221660	42039.3	29.521	66.9128
168607	79629	161.496	6.97218
147269	101378	59.9084	29.8636
953174	551169	1895.96	525.639
128808	60953.1	3232.73	-115.648
151415	43601.7	61.5963	76.0374
247248	77742.2	1406.57	124.5
89681.4	53092.4	113.368	42.7905
191834	43146.4	50.5129	42.1016
185483	105251	167.993	122.537
323116	199031	5480.17	191.682
281523	122170	4610.54	179.354
536108	209854	18296.2	-363.682
750826	230602	9663.41	16.2836
219974	180797	185.429	69.7614
95157.8	64514.9	81.923	31.3157
127461	59949.9	7011.96	-211.49
429666	168396	163.26	123.752
238406	122452	531.657	52.0045
123976	55084.3	36.6136	4.09489
133099	51686.5	11.104	10.6777
208733	103865	1987.98	101.89
150270	60595.2	11987.6	196.932
516224	228395	220.155	301.169
111409	31219.9	111.241	5.68761
144852	109399	138.741	63.2607
582670	381696	2106.41	141.447
239903	97991.1	1024.81	276.47
553719	316084	22194.3	156.03
395406	253374	265.416	204.472
158097	38313.9	67.6809	77.8781
354611	190706	4302.96	79.5384
494583	282074	16098.1	4.38843
561887	307127	2129.29	298.247
229305	135336	1728.43	194.469
364537	168308	1236.14	174.425
236751	105431	5951.57	145.166
226829	114584	5592.45	-68.0776
118496	102009	56.4443	93.9284
771285	534971	17574	46.7532
441978	224543	30928.1	-297.394
133458	43845.3	7418.2	-48.4452
958692	670040	52564.1	-184.358
151858	99767.4	178.144	44.431
300022	126047	9451.36	-44.0052
161531	36452.5	5805.87	-58.3237
590230	403150	2674.16	240.769
289050	139245	125.709	61.6602
179773	141876	3102.57	21.9872
177713	90641.9	72.8509	209.436
351106	144997	35881.1	-428.675
229081	87607.6	9922.48	276.867
152438	102249	2957.68	-99.9341
198564	117647	4810.75	127.211
143914	24611.7	37.5748	-8.17745
221587	121735	6088.57	-57.3069
661341	310023	20813.2	-149.107
302308	172513	21363.9	-42.6287
525073	298439	27799.2	180.172
490507	271843	10777.7	179.987
385146	184784	167.367	125.757
247859	134998	5810.4	207.12
145741	70250.2	39.3725	18.6747
215866	68416.6	68.0744	82.3077
201257	89904.7	5965.47	294.019
499349	287200	15803.3	57.3198
512384	367020	7023.86	373.279
610865	174429	231.127	148.659
151631	110359	142.583	69.219
197745	155534	6762.61	-15.5745
554681	356869	321.421	331.522
164490	30186.9	62.4819	65.2675
582714	236405	11013.3	-54.6626
355962	105514	132.251	-56.8916
269961	125860	787.864	-34.306
416342	294016	8650.46	222.898
487696	196182	8916.35	-78.282
210616	115692	102.201	160.798
215803	67344.4	93.0128	56.6535
229954	104082	438.404	113.361
330579	229417	27585.4	-107.597
291394	156881	188.484	45.4933
553254	229377	6152.68	173.205
172055	120290	1817.92	7.31296
456750	235808	1777.03	155.368
385560	218486	3991.75	105.913
304047	120116	910.061	166.544
454832	227307	1534.38	133.435
304811	173441	2909.66	145.156
133363	54029.4	5913.11	32.3138
125204	63089.4	125.028	48.4765
254430	122672	21180.4	1091.4
112638	99101.6	2651.94	140.125
278859	131427	5438.11	-54.5616
940212	479001	27892.5	-59.0645
363875	109198	2495.49	77.0593
114515	59897.9	3075.03	172.459
189773	44844.3	64.997	43.1274
178973	38737.5	27.5718	85.8733
616965	319294	6175.11	-173.128
402554	185124	214.754	131.724
705733	465826	39538.3	-467.104
187219	67135.3	17935.9	63.6433
163796	48584.8	106.975	64.8474
292111	93223.7	943.9	125.449
285991	143658	19869.8	73.6665
149542	27903.3	12.7744	15.6539
713066	555947	187.266	403.267
135026	54314.7	7734.25	-112.549
221565	120887	2236	-22.8228
166102	107494	256.735	98.4554
112274	93658.8	98.9926	67.994
137323	47146.2	3321.94	-147.02
741457	453980	652.749	532.233
245637	107223	6159.08	122.362
159634	78263.9	124.346	95.6491
189925	82495.3	146.893	139.699
435725	180838	5203.45	-116.408
126355	92456.6	6671.63	-27.7059
417947	244250	12019.3	274.2
257957	111945	10764.8	125.426
424990	237867	312.882	222.03
1.59612e+06	865536	66042.3	263.747
1.67177e+06	866892	43697.4	-378.971
259337	157946	17106.9	-42.8865
156196	37252	29.6591	90.4827
176191	92965.3	4086.09	80.9241
464190	201467	19670.1	230.717
112574	63888.2	1088.17	63.3728
111366	90619.8	108.599	58.0053
89652.1	63972.6	78.7572	81.7036
252141	130358	115.15	52.3039
158647	83253.7	41.363	121.642
1600864	1.00067e+06	3974.64	796.372
673590	305188	185.266	190.162
253989	104157	6310.09	154.988
144730	104801	6855.23	-102.791
113652	42955	7397.45	-109.601
1.14582e+06	599518	22011.6	-3.20532
102689	85454.2	258.653	-31.3462
617050	455798	32489	99.1157
282450	190497	9720.57	-2.0271
404604	160871	3645.26	21.3467
4501979	2.69024e+06	210140	-137.949
750953	361035	38618.4	-396.752
128907	89124.1	10207.6	-116.315
164857	97112	18933.2	-29.7629
170025	56979.6	10407.9	-132.131
437459	246928	435.648	303.088
104484	118437	115.508	80.0534
743795	434945	3830.1	334.816
102851	43251.4	2533.07	-2.90387
233205	110064	5028.5	-27.4201
659066	498560	37688.9	132.669
387752	220304	5485.61	-85.9221
182115	40055.1	126.59	-0.838303
343386	239812	341.317	280.445
275192	194410	324.077	-51.0076
644953	330067	36319.3	2609.18
357786	216693	7317.44	217.333
148626	37785.9	5726.61	183.648
898426	626816	21674.7	354.429
223161	59573.2	54.3351	108.684
118281	82427.5	3433.77	27.2314
321856	103429	904.235	142.657
846587	644520	39888.4	-207.55
449825	225232	328.923	194.121
176305	44001.9	89.1698	22.7073
159066	56503.6	126.808	-1.87863
347277	210687	5107.2	-52.9848
295225	178864	93.3038	232.156
547616	227442	1147.87	256.26
142377	99303.7	12831.2	-157.962
136628	107972	171.396	94.6994
139732	49586.4	47.3502	44.0775
225216	115170	225.936	101.895
290363	121407	127.47	109.207
570726	162380	302.132	179.219
179601	65287.9	99.5068	48.116
837008	351170	2951.28	370.7
1.48112e+06	1.11877e+06	84355.6	-142.952
174884	115477	111.288	157.859
392327	173674	207.801	73.6145
312449	194623	697.712	-13.461
604748	310586	33010	199.025
135284	66704.4	10338.5	150.476
260305	99418.3	105.595	116.476
191408	35133.2	2730.78	50.0969
509197	240367	5666	283.921
394260	306217	366.351	183.271
626638	265974	1309.96	282.875
441160	196369	4152.79	-0.935303
131126	42774.5	4214.16	-70.6101
221587	95253.9	13452	-214.902
437435	214250	3608.28	43.9321
217110	128562	94.6892	106.545
286186	130358	184.939	67.4277
125115	79187.5	163.781	104.669
171034	57186.7	20.1866	-22.6521
156438	57370.5	1031.66	20.6242
136906	45044.5	56.7144	155.004
1.11436e+06	703575	4383.35	479.52
186966	50331.7	92.1735	7.07447
372933	249609	1960.77	71.1923
125043	82975.2	14777.2	-326.788
435264	190526	28196.4	-32.0371
178984	55280.2	112.601	53.5105
689057	287456	501.756	173.332
541507	393599	28873.1	354.037
136363	110996	34.3297	98.8638
147529	67380.9	3191.05	-27.9144
962839	380651	5362.95	166.809
445027	218828	13895.3	82.094
164499	51373.8	2474.6	160.291
127372	82717.4	142.076	-23.7855
579251	313899	461.228	284.77
140231	85625.3	96.4026	39.4352
585181	210896	1818.49	167.946
201787	41525.9	199.531	25.2731
210326	81507.3	182.561	154.648
327564	184343	2191.05	83.0218
475613	303788	17674.9	49.9917
632838	259665	318.093	147.902
143583	67079.8	4027.84	31.8406
548097	244088	10036.1	130.829
121397	64084	7614.21	-147.508
587420	237892	313.375	244.183
122061	53957.7	132.94	61.1501
168690	141547	1689.09	8.31699
421767	148773	290.372	51.4966
157506	87822.7	3151.55	-148.625
181377	86502.1	108.43	53.301
316437	100485	227.807	96.7064
137947	58259.5	72.1711	77.2067
96316.6	61589	39.0354	120.098
340284	115130	55.9944	141.4
317101	152397	14885.1	-228.918
122702	40818.3	7276.55	71.7357
203888	120974	5121.93	137.162
90594.2	74732.8	4710.4	-3.55884
349583	162234	218.708	92.7757
167573	39833.7	4619.28	-79.6946
389882	367023	767.787	263.194
597002	339881	4258.68	263.865
169863	52653.3	11147.8	165.823
153859	36042.3	2475.12	-30.8486
256667	113931	127.274	11.9464
172864	37611	9407.26	-195.597
311527	158152	4674.96	203.956
111340	85396.8	6603.7	-281.918
122319	41272.7	5739	-29.1226
228723	84246.2	4149.38	2.99951
353734	170046	4128.03	248.048
323186	110769	7314.69	63.092
134430	81388.2	7507.26	-142.552
217547	127415	7045.33	-276.953
145967	32191.1	71.0719	63.2253
1.25055e+06	535904	16245.3	654.989
149734	44942.6	3034.66	15.7559
746099	435668	5683.08	314.567
172304	33549.5	36.861	73.9192
454650	288197	21477.7	68.4382
304239	135756	994.757	221.904
248217	118215	12467.6	-209.185
162634	66948	2678.89	127.071
106013	61219.8	93.3621	78.4617
365248	191231	4834.99	-22.0862
221996	130995	17439.8	-89.8691
165317	131733	934.022	114.589
455565	215767	7606.78	343.123
248857	54081.5	-31.6618	61.6738
318748	280570	10643.7	93.5977
1.41253e+06	920676	22350.4	-191.335
171039	81452.4	5061.58	318.184
518776	281959	41295.4	1143.08
343414	109494	16538.9	6.25439
234434	97571.3	1204.02	27.5058
144186	60690.1	7442.64	161.424
209874	138164	1553.95	67.7122
828463	242234	27475	-52.874
254310	162501	5900.02	-44.5857
418134	273932	28598.3	-148.59
146410	41510.7	71.0032	100.206
237598	75095.8	92.3996	-34.8139
130163	43699.1	101.468	-2.66864
148023	45931.3	177.082	36.4744
152648	40999.9	54.3919	51.386
121964	29062.5	43.1807	54.4407
156102	62707.3	44.5602	51.0323
168757	65298.4	8609.24	-0.370483
160221	105913	137.3	25.494
580706	340940	24552.2	714.865
222751	97379.7	232.818	177.211
192034	135767	2557.05	-131.586
356747	143647	6272.66	-16.9535
548695	174365	398.519	206.668
146066	42563.6	63.7014	-15.8842
229761	133217	170.009	37.3258
102591	76855.5	3791.27	-47.7098
158444	59528.5	116.395	8.9864
144052	39683	32.685	23.3674
153491	91707.7	4071.71	90.4236
202985	74529.1	63.9309	161.177
410963	166782	262.073	138.514
127536	88922.9	154.221	48.8969
124683	68394.7	98.7755	64.9495
156364	56634.7	92.9006	5.32698
114801	74013.5	62.7405	56.5226
140292	60885.1	23.6255	61.294
351491	174990	4745.59	82.5186
183721	53612.7	168.974	-5.25945
258347	168952	1133.74	50.7043
179181	65799	-37.4316	4.55471
120239	91712.1	247.926	13.3711
139488	44569.9	534.194	88.0783
163649	109481	133.964	72.5934
412458	210394	933.943	92.2768
362782	244496	4546.73	160.059
181836	26658.7	48.11	80.8117
252907	62874.7	35.2409	33.6322
184936	96989.5	12474.4	-0.673828
355628	167202	15663.9	-275.78
731687	437497	34930.9	-727.027
1513997	701193	36807.2	268.583
228962	80234.5	187.313	23.2812
465826	253943	496.821	238.344
451413	190444	4952.14	-167.386
457109	281001	18951.8	31.866
513545	223974	1744.12	134.385
2.64095e+06	1.81829e+06	141010	-335.387
157900	77831.9	1941.57	102.021
175548	51583.9	-7.71105	-5.45305
226652	138493	164.221	140.972
525254	208622	3472.65	106.863
110035	66648	5989.93	-114.449
144881	66937.7	2744	118.287
368084	154065	128.378	60.3297
198123	44302.7	46.2933	34.2767
351863	202660	15017.6	103.504
294603	120994	6470.96	145.509
361425	157153	5235.36	126.869
292707	131023	6159.15	-32.1738
151553	127706	2053.32	-25.1826
143766	95413.3	5789.93	-192.064
702491	343519	2642.85	149.922
144894	75870.9	1802.01	-128.07
201011	134690	14009	295.8
310672	139090	9544.35	-31.9692
155425	59239.1	4929.42	35.2952
268321	110735	14709.5	-129.256
562618	393806	445.76	223.204
770912	466428	14732.4	586.897
190939	44789.7	103.386	48.0515
264466	159314	1852.99	160.58
531440	223804	265.226	106.664
192974	49645.3	5551.95	-139.496
186109	176174	3059.84	1.65045
120949	87774.3	3067.87	-8.56787
125793	41229.5	7804.53	-92.1863
1.13916e+06	632711	46011.2	-383.26
247905	154423	5104.28	196.86
138201	78225.1	5896.2	-191.653
349905	174466	143.866	-1.63607
763288	418619	33009.9	-537.428
404273	201786	888.96	130.458
314666	149750	4065.61	47.4001
509621	232052	6894.51	341.546
353057	195726	82.0452	89.7629
145612	46850.8	40.3591	99.0182
338066	109164	147.866	178.535
84037	50133.2	6772.73	-36.8727
94735.7	68325.1	84.7126	83.2274
595582	321577	37736	-431.156
170141	85163.3	120.17	18.3626
192808	132713	9272.78	-110.924
640965	603101	1174.66	185.975
560197	266534	24166.2	67.1353
125979	68779.6	43.8311	50.288
169564	54211.5	7946.11	-59.3208
259861	86690.5	18564.2	-76.7969
465799	191314	339.758	71.4522
360570	263628	11180.6	66.2241
427070	272033	375.484	61.1311
674218	219085	21451.9	-138.985
107713	70412.8	3541.58	16.5974
134899	32519.1	6461.95	8.75854
165456	37901.5	819.329	6.08232
185915	127795	5673.85	191.377
461672	163853	190.687	49.0063
187470	85196.6	1571.4	-110.526
154523	46693.2	128.865	56.2642
303588	124728	13313.5	-208.171
230951	119172	8.98841	38.0427
252736	189889	13638.8	-395.338
242726	91982.9	3008.36	15.5895
198896	56985	1290.98	104.331
108162	45185.8	-8.68038	-15.1657
123430	41518.7	88.3486	-23.1588
155573	84095.2	13.9838	95.8558
678995	301525	489.143	207.227
392598	160087	6079.07	297.073
158565	111594	4059.3	-37.0389
514191	239404	2892.75	84.7686
899454	309706	192.356	269.379
246809	94325.1	988.696	-60.1314
524681	260119	14734.1	196.676
585044	334303	27824.6	-279.028
380475	124340	594.311	82.9429
159704	58783.4	4152.5	68.3333
455668	194372	21726	-278.973
129217	63815.8	2289.67	132.278
380679	160116	2248.43	163.105
224581	128615	13722.2	-427.443
128553	41783.8	12.642	16.9597
834493	450745	13532.2	-126.012
265218	105731	3092.04	-11.617
291058	94808	15862	-223.138
171478	40745.7	174.89	-80.32
109020	61280.6	4285.74	375.779
108334	72227.4	16660.1	-108.817
771093	276226	18803.8	190.088
337497	114161	6406.37	-29.9033
207948	76507.9	31.9253	77.5429
138959	79615	56.911	106.426
142638	71070.2	7366.58	119.245
105659	61414.4	1389.71	4.72118
136574	89581.2	10330	61.2455
225539	115059	656.28	141.235
219674	91436.8	12477.7	35.9175
607890	243661	19530.6	-82.8533
154621	51982.8	789.464	89.3441
379624	226546	187.558	173.59
177748	34337.6	18.7853	4.11783
485776	243968	31145.5	-483.072
383676	223667	120.37	124.515
218201	60275.5	3808.23	-59.1127
241959	194085	3746.74	143.266
130216	95669	57.2735	64.2047
139066	59895.1	2271.27	16.1128
403272	199253	24543.6	833.313
322259	123760	4696.46	47.7587
256394	83123	231.298	222.773
379447	218005	4518.28	14.2454
489909	230965	10422.9	225.301
223285	126126	103.488	85.6069
306380	120369	1429.35	55.408
294965	110158	1991.3	136.206
142944	84992.6	47.0478	94.2221
197444	57193.9	65.4796	47.4974
140664	53773.3	5322.82	-272.19
564097	357492	18871.8	-56.4614
147986	98075.1	133.852	2.55404
495611	151523	3153.59	55.8768
123195	81436	3691.23	43.6024
127869	60820.2	5199.14	-260.19
163531	45186.9	54.1278	87.3678
165811	49349.9	1168.61	-18.8673
144543	91106.3	5177.69	41.8538
1.0368e+06	601449	22052.2	44.3767
112449	88203.9	5826.87	87.4616
116105	98714.2	10210.1	-103.874
160648	33965.7	124.443	-45.5173
349888	142422	1498.85	125.775
141755	26849.4	21.5044	61.0848
170727	143198	4328.73	184.775
492783	273460	2962.49	-36.1763
131194	54146	91.1165	69.4853
173834	147888	11865.6	-287.863
142329	94621.6	124.317	72.8713
132605	51387.4	700.816	-79.6313
151364	89468.8	4456.46	-228.694
823480	490380	39063.7	32.105
294631	149495	4564.74	-78.78
149340	72599.5	2308.64	145.242
384888	197977	959.198	197.012
232972	83923.6	292.659	99.5283
418843	240891	10289.4	-168.601
224381	119292	4116	135.516
100568	52920.2	1362.5	81.1397
128651	68435.6	72.4092	38.236
1.52268e+06	959721	45906.2	-160.546
501698	382354	324.615	213.091
367747	218329	155.771	225.199
308638	197681	17025.2	-326.406
174168	64334.7	114.719	32.6038
2.30466e+06	1.17716e+06	55530.2	399.695
138854	35662.9	47.3199	22.7599
137617	47434.3	6070.55	-94.2478
320835	205211	1621.03	27.8289
88966.7	72615.3	1775.1	107.231
156852	51655.6	91.217	41.6568
190015	49631.2	51.9258	95.8285
252779	155595	10694.2	-36.9485
113202	59195.6	8.75099	83.6344
140018	44114.7	10410.4	-332.813
157246	124189	189.883	236.848
215162	103124	27516.1	-1.85889
317441	138086	20988.4	343.741
648518	313055	7814.04	-6.35254
346105	242060	5518.06	-82.3027
129159	74814.6	5982.13	468.571
141002	93544.6	2308.32	133.838
347335	138435	505.026	203.071
130109	27346.3	40.3568	105.92
159693	105516	1190.5	-1.64406
115325	64848.5	813.826	46.4775
202595	69861.5	58.2563	102.11
170885	90285.1	63.964	9.77294
213151	104761	6883.59	54.1722
373796	77563	144.326	-23.2299
250265	111646	6415.74	60.5405
125225	86735.4	482.299	-69.3795
125546	36604.4	4072.63	-108.88
342020	141561	1650.73	69.7295
116104	101182	3379.03	-146.724
111918	54925.9	70.9618	-81.8867
159327	109310	9780.01	-138.035
195373	104191	7480.48	-43.8971
453886	289079	2075.75	14.5962
892508	370150	756.668	322.091
101961	103511	78.8613	29.4845
162039	122021	296.819	126.15
402582	188889	3844.46	56.8523
211820	91132.2	229.115	133.228
107771	69739.4	5096.73	-134.332
171476	111294	11799.7	27.1921
402422	345502	20497.8	-557.408
260893	78647.5	62.9537	73.2964
189850	40109.7	20.7133	67.2967
149214	48225.6	113.565	99.8239
288507	182275	160.741	123.538
81066.3	54382.3	128.55	56.7167
178221	84747.8	5603.2	-104.143
415096	207288	600.854	136.847
137664	65101	6519.01	218.25
483512	203220	843.589	131.516
249416	147936	127.888	51.2569
472572	307186	3154.82	192.67
186509	89912.6	67.4329	62.9241
127950	78178.9	6971.44	60.7966
264191	171424	5542.92	-0.0921631
387651	208885	615.935	145.246
117039	66419.3	22148.3	-135.998
283033	193115	281.461	177.638
292607	122499	313.807	208.998
736079	421944	2290.92	-135.622
258204	99157.5	10080.8	-87.6874
589126	243121	26202.3	-279.896
191691	88088.9	19282.7	137.284
572910	250822	24375.9	-264.75
139953	87109.6	4557.49	1.03796
562109	354498	13044.8	473.91
126286	90877.4	647.592	236.416
524802	218694	8220.74	405.114
138620	54420.5	2031.9	12.3533
172168	41220.3	107.522	27.298
156659	35825	108.317	66.2381
184639	95707.2	176.664	59.6684
165390	39257.4	65.818	22.1642
627174	313570	8148.58	34.1925
136465	84313.1	3853.05	27.2654
171998	82034.2	12457.7	-3.48145
278005	125196	1096.98	100.045
268234	128255	12900.1	279.763
100221	73239.7	5527.89	-13.6744
247496	128887	8797.36	43.3275
115282	64750.7	12403.5	-217.175
191620	42371.3	20.8198	88.3947
506196	236934	469.787	32.9196
186294	109747	81.1547	142.427
153143	75499.7	87.5771	168.452
93217.6	61723.5	5156.5	131.228
210956	76600.3	459.068	90.2729
429009	170078	558.368	306.869
497459	164784	4911.48	163.142
176416	108612	651.979	166.19
394137	144087	2288.37	151.466
525079	214450	2281.32	-2.41745
697834	393327	16242.8	-26.5256
203852	107719	24952.2	-347.604
399222	355529	8001.32	101.533
148564	48312.8	545.421	16.7465
114360	109607	1450.37	62.2507
318770	149396	2762.17	189.297
441806	229700	21394.7	348.992
151640	94050.9	5477.27	38.116
1.02963e+06	694334	42285.2	-393.313
961223	591267	35506.9	-215.977
147247	61782.9	31.2192	5.18762
158038	59243.2	56.6988	-17.3895
205062	131663	8100.65	-90.7111
120047	80247.6	7317.12	55.1224
349392	171854	16222.2	55.7141
211765	88676	181.731	133.645
681331	401062	19266.8	-34.9207
375107	169124	15202.1	-110.819
185725	92911.2	101.939	101.667
121933	43883.9	29.9004	29.8346
607727	290398	2197.32	263.273
158519	68703.8	80.1024	64.0269
375332	175309	6330.21	-11.1467
146873	55786.6	26.3065	72.245
185872	98416.1	8803.23	155.89
144849	76674.5	70.125	100.947
710197	450460	12986	247.055
951493	543654	2813.97	344.293
262248	162786	1962.28	-40.7411
122438	64791.3	59.3242	56.0945
346198	199317	11874.2	116.056
119727	78350.4	2650.54	62.8326
319392	158712	7135.78	100.384
388296	189051	3132.42	-56.7883
164946	43244.8	-4.59733	59.8511
234336	154911	22686.1	-221.014
149376	49869.2	3142.64	-83.9298
156475	83830	57.2722	28.2244
531734	258284	8473.93	-70.7992
420526	277187	4242.53	214.242
188586	95500.9	7741.48	-16.2354
301931	141611	8960.21	142.937
293326	170674	16451.9	67.0349
379095	159346	10417.6	420.733
175349	77436.9	1122.27	130.719
243022	206521	245.274	18.5031
102850	86232.6	65.3929	15.2479
209118	128420	13328.8	293.895
158640	92658.2	127.47	134.615
319366	150388	2383	181.696
255007	96130.3	8068.51	-72.6919
374741	220144	2089.49	170.982
221441	140834	15299.7	-57.7527
106400	52397.9	77.6544	73.4001
190616	112036	83.3836	163.616
149821	32864.7	91.1796	6.27267
148420	39338.2	86.6644	108.151
219156	118646	2758.89	95.8553
188688	89209.3	103.821	90.1059
148182	73690.7	2963.29	-107.686
143794	37999.6	8296.78	70.944
827760	336051	26856.7	462.721
142789	82455.1	56.2693	136.531
515955	280271	5685.34	28.1174
174623	103637	11790.7	-46.1166
148411	40937.4	53.9335	6.04715
180024	44483	1237.8	34.6704
200006	98701	1363.44	11.892
400876	215174	23477.7	-93.5999
143140	98067	2223.28	-9.09802
449451	210018	440.608	32.5706
1.09971e+06	477293	690.579	245.531
173517	70439.7	148.269	16.2877
208493	131605	369.816	137.815
202816	105640	1050.43	53.8823
129676	56566.7	5178.43	-15.7095
386830	177117	129.125	112.903
69778.8	56551.4	125.233	25.924
131123	43311.4	1899.03	-70.7354
316419	133900	248.189	140.584
177912	125512	3557.18	70.9432
164031	106987	204.921	43.2477
336993	188607	392.178	121.188
298707	87120.5	4745.74	-89.9328
365301	146450	197.865	306.031
414411	201528	5031.27	273.512
258209	164546	33205.2	-86.792
442161	236289	115.635	243.654
144267	47195.9	7788.37	-316.798
224341	125787	1247.24	1.13165
98353	76975.1	5947.47	67.0419
407747	132156	232.487	176.472
375437	152661	709.959	218.476
170270	48919.7	30.2704	51.1084
820072	495024	34057.8	-83.0606
162906	26292.9	7167.73	-56.9829
135733	170613	169.461	44.2626
1256676	702194	14649.8	-181.307
142105	71423.1	46.4442	106.167
195719	137494	331.883	149.077
386495	151039	3689.36	-34.8325
93280.7	69049.7	76.7921	138.21
175014	130791	223.491	136.425
207331	220623	363.454	113.019
152060	36235.3	93.033	136.382
766292	468414	21132.7	-6.95459
351822	268652	1575.51	325.131
863366	239447	8355.6	258.853
360980	194123	863.696	165.561
675549	425855	46082.5	-114.291
296539	120566	3253.59	-85.5361
329120	154100	14721.4	-29.6846
1.48336e+06	770301	45355.2	315.239
220772	127887	2183.09	68.1892
223846	39560.3	-43.1553	84.9792
595789	256088	1035.92	272.446
255193	91174.5	15042.8	-232.548
240104	148351	8722.65	105.792
750461	375324	23087.8	-60.4031
195595	110312	3785.56	38.3163
214378	67037.3	66.2079	-27.8923
338945	205199	2224.21	-28.8996
181148	127414	6767.41	384.073
791627	306597	6387.79	336.749
228135	82911.4	1116.16	132.776
303046	202985	3125.59	40.563
865456	501920	44137.5	-106.076
652969	296968	28739.2	-291.843
227601	54981.7	25.6707	84.4317
189111	119629	3564.86	55.8321
1.6788e+06	1145431	118629	113.135
1.17271e+06	514787	35439.7	-23.5215
171076	46491.6	66.2702	81.4393
125517	52104.9	72.5063	30.7724
358182	214689	314.377	97.1681
178387	66335.2	7116.27	-22.6396
172076	27136.3	52.4836	71.9911
587049	267279	348.882	135.941
519575	267726	6453.81	135.799
100780	52610.1	25.7188	78.7314
357703	127019	3108.71	35.0109
252007	160927	6974.09	17.0597
466199	194741	22133.5	-308.507
356461	210041	9626.79	102.111
143594	67508.9	93.7528	80.4735
212254	103408	153.654	105.649
427868	257067	7474.46	181.475
171234	63643.7	15.3873	99.6246
155687	89196.4	97.2264	99.7815
280167	158954	3362.13	110.4
426030	134221	199.864	107.366
835154	558227	21095.2	199.241
344712	140795	8684.84	148.486
1.04755e+06	670044	58969.8	153.228
382815	197993	24642.9	-259.909
159712	53673.4	25.138	8.38956
187705	61998.2	52.4384	129.568
218855	53822.9	29.2719	-60.244
228714	104664	204.84	53.2743
206785	39970.2	107.136	47.6405
210422	243619	275.243	88.9662
364010	79929.3	45.907	-10.9124
962484	358340	477.349	331.241
371493	255145	2547.04	179.957
170918	77424	7109.83	151.885
382825	163788	4549.28	91.0477
205416	64005.5	12903.8	57.3108
124782	61266.4	5289.14	5.36011
827218	417690	16993.4	313.181
218483	109427	182.726	44.7907
562692	276597	3003.34	90.4354
84013.9	52069.2	5270.18	179.436
178466	74492.6	103.794	160.818
89899.9	74833.8	3657.27	-50.0166
285997	123785	27710	-510.485
416182	221122	272.009	219.024
135607	96492.5	8134.23	-234.085
82575.8	43465.9	5291.89	-174.545
246638	90878.5	13916.5	-306.795
493541	160207	166.119	67.8134
113243	66260.8	62.0328	68.5448
375686	258540	3235.23	148.909
624126	251431	329.695	85.4126
139886	46949.8	2244.98	-23.4884
543241	326840	24117	15.5361
136724	66455.1	1450.62	-58.9751
149794	106767	92.7174	91.461
129123	98058.3	6754.26	24.9579
115689	99707.8	1564.28	9.33447
299181	192652	291.784	221.644
199595	65695.1	43.3635	139.479
372929	163147	4443.95	21.4188
207891	71779.5	201.042	41.9999
638796	337073	1685.39	175.468
218968	115929	1067	26.62
124733	50903.4	1706.14	-108.952
164244	60009.2	61.7234	33.7679
162681	72003.9	135.679	114.928
125905	69085.6	1880.95	131.486
326286	130676	1384.18	83.2684
486661	158732	28988.3	7.80713
146510	31595.8	2702.4	-9.87665
777185	190380	1382.06	200.763
951894	396456	31587.5	-162.101
150704	79884.9	6298.44	96.0367
335255	148287	481.031	81.6918
148648	98266.2	1300.6	-54.4641
590902	316475	9955.02	172.823
178284	62836	131.495	149.389
458380	210544	12282.5	842.07
138088	69827.6	99.5449	36.637
772505	344581	5205.63	283.044
371136	173264	983.273	51.8274
135026	81093.6	43.3973	41.4857
417150	308006	10416.3	305
268412	89937.1	1593.92	11.6087
303556	141467	523.965	75.5832
656933	327899	7479.77	205.169
782982	313465	11944.3	187.144
256581	180532	14742.3	42.2891
114371	74623.4	85.8244	78.6855
256308	162511	143.21	45.7973
390044	207106	214.749	199.041
186749	111226	978.986	94.195
384637	225264	19518.6	-266.789
167270	102816	893.731	173.799
395568	279203	21928	-323.052
202964	68491.9	2323.03	-27.1454
151901	64168.4	2908.7	-71.4163
165493	50411.3	95.0362	-10.4806
384895	155020	290.926	227.233
320297	233530	240.008	116.264
151154	90230.7	13975	-229.37
318286	153901	10432.4	-23.6588
456694	283395	2288.38	214.947
839801	552547	16097.2	316.946
279337	157027	16310.1	-156.515
192972	82386.2	2133.31	123.801
155548	159591	1601.47	101.157
189602	108182	1645.45	136.984
108783	48087.4	4245.57	-79.6403
137212	72517.7	155.283	127.738
434599	126981	5750.73	-20.5143
299287	242991	4996.8	63.1182
111469	83095.1	52.9975	81.5464
153869	32075.3	835.161	47.9877
148217	37875.8	49.0956	-16.5794
391088	190805	11492.3	101.415
135134	47692.4	112.112	99.1603
88077.2	84687.1	1053.56	53.9034
253301	87860.1	4929.42	-11.0953
267668	159937	19175.1	-229.985
201619	91685.9	155.341	103.751
320182	166246	6579.26	31.2424
325940	190487	144.811	245.581
288827	126982	223.659	130.527
415065	180187	2834.39	-1.75208
365879	139661	209.317	17.7456
236703	143590	10558.1	376.729
407993	197633	297.02	-1.70383
407391	237603	6510.95	241.434
3338763	1.57598e+06	119322	942.859
242859	88040.4	121.663	115.606
628975	449224	8375.1	147.209
670421	284902	13129.8	-157.289
232788	112971	1015.84	61.8995
116212	35716.7	924.121	10.8474
343317	197966	3589.25	92.8837
76033	54253.2	5361.58	107.914
817900	419039	16706.5	251.781
113536	45337.2	9.06169	108.944
1.38821e+06	697027	779.552	441.17
430474	189065	5545.32	193.037
352129	203925	5233.63	360.274
232934	118048	3447.09	19.0209
184390	64843.8	120.855	17.7283
383821	147910	3938.03	90.8478
325077	159993	2229.53	164.978
174825	119267	264.478	157.107
265890	123352	17824.7	-111.804
157779	42872.3	2550.55	40.9739
499696	303225	2561.91	214.419
117920	66725.2	2886.14	49.3097
301426	266467	16166.6	-143.336
111947	79028.4	38.2823	48.0011
130254	60290.4	131.69	32.7583
402009	401858	23568.7	136.395
202680	141534	79.671	69.7196
384991	235192	5661.64	-21.956
168876	30946	62.7914	47.9022
210716	60279.8	130.086	121.998
174215	109548	3307.67	130.706
151207	36916.8	1968.12	82.2219
55859.8	66045.3	47.3961	11.8346
400489	160829	1527.45	176.185
1.18154e+06	780091	14882.6	186.929
1.45353e+06	745488	38626.1	530.448
533005	239566	10580	102.489
519662	175131	17353.4	-62.7256
291337	131513	3384.61	28.1614
203278	117962	1454.19	-28.3883
269542	164504	16693.5	-70.8818
537514	294643	33591.8	119.181
247143	136545	150.775	47.1615
1.00325e+06	375863	22199.8	305.549
422363	257943	4112.55	193.62
114346	59013.5	3455.54	-50.6376
208482	45629.1	162.533	34.5749
170959	105777	77.544	-11.5183
207055	100066	362.38	33.9141
3616786	2283289	169020	624.119
429725	171252	17142.6	-193.485
324627	143320	555.821	200.901
355674	140885	2239.76	-126.474
264907	147901	180.728	179.133
290913	98199.8	238.834	113.045
124356	104645	140.252	61.3191
847021	412683	48852.7	-541.825
143922	116875	113.433	107.721
443120	206683	252.274	155.319
126684	96468.5	46.9199	89.7761
194616	112361	12220.2	-103.315
159231	47586.6	319.03	36.2308
309435	208530	74.618	280.517
135355	49993.7	54.3943	84.5938
206856	84679.1	1957.96	19.9481
161468	46833	3228.14	-33.0432
434873	196680	732.001	258.927
299614	208730	279.788	144.807
340046	150513	12900.5	-256.936
107166	83917.6	5692.58	35.0677
734172	352999	672.245	82.9035
297149	109313	144.841	99.8406
825204	469261	18841.1	44.0186
141600	37458.8	2548.16	289.873
234758	92004.8	1743.46	-98.0038
244753	173099	274.406	59.1611
371967	162599	5017.43	213.803
238562	139146	11031.6	197.25
143231	38705.1	112.704	72.2202
152294	34700.9	5749.07	-15.9372
192998	82551.7	186.081	-54.7932
342506	185426	3599.13	80.9162
295432	175993	13367.6	-151.277
172528	68971.4	143.585	122.796
279863	118650	1152.06	82.0494
482828	230728	14188.6	95.6287
267780	168016	185.863	125.353
184928	51058.8	105.057	-23.254
253153	117170	6011.95	-26.2316
397985	136180	1083.61	74.3341
250893	98594.5	12087.3	-113.909
106497	68073.6	93.1631	21.6351
380868	240627	2633.23	192.384
159571	57162.5	123.506	10.0159
372196	188963	4402.81	197.153
482236	263936	13639.4	-200.185
100578	64185.4	8245.24	-85.2479
183490	55003.3	95.8945	64.1193
181595	86293.8	75.7529	1.1331
171361	45135.6	105.705	61.0556
217449	113876	171.634	134.665
487341	192781	8871.77	-12.2708
287836	143799	252.706	121.446
187189	106345	3921.65	-152.601
95858.4	58566.6	69.6107	71.3666
926462	413331	816.403	128.316
236057	101499	1981.73	3.69641
149586	83877	161.703	43.0349
209596	95667.5	3011.18	26.4116
1.11906e+06	827574	9401.63	555.715
310719	116385	5097.36	-80.7059
461750	234930	224.203	29.0684
292874	92650.1	18536.6	-300.44
131052	57819.5	4419.77	97.6399
190161	77474.9	501.59	-21.5826
520018	264967	5093.21	379.483
444154	308511	2752.3	129.493
322837	152525	335.014	85.8223
388412	229553	4890.37	126.275
237552	144513	13358.7	-194.127
106927	42839.8	35.0778	-77.2598
444676	260558	20843.7	237.07
135564	59565.7	13336.7	48.677
266495	145496	6223.31	172.73
135312	90790.4	5204.38	62.8186
381736	174467	3173.28	165.229
122290	70311.6	6370.14	103.443
128734	62836.7	770.212	156.988
2.14075e+06	1.0933e+06	86556.1	1603.15
756387	380617	25248.7	251.957
219818	93624.4	218.683	-1.16722
149468	72512.4	168.899	64.4584
291085	141429	14742.4	81.6716
188605	145480	7888.87	501.129
379182	203364	324.019	229.694
1.33622e+06	993091	108853	-991.693
273126	132525	89.5248	69.406
256342	135690	10921.2	492.429
127229	66616	7591.62	-67.3295
147333	32010.4	22.1626	-18.6429
685368	362024	17661.5	202.087
325955	132216	3170.43	39.4342
133067	84000.6	17625.1	-75.0139
300414	143918	20502.3	-299.247
123720	116657	4231.02	-112.108
124945	62543.3	1036.31	86.9905
137740	70523.7	137.095	-4.05132
103242	84143.7	83.843	59.1201
613118	276677	38478.6	205.827
143860	33707.4	43.6471	70.9791
175911	52973.9	6522.84	-85.3409
191425	61569.4	30.7479	34.5547
175864	71784.1	73.378	165.652
1.41835e+06	759708	60386.2	334.398
147077	38971.3	52.7067	87.8636
146983	45929.1	59.1336	39.9509
161106	36441.4	4335.42	-213.27
1.01389e+06	498786	7261.09	133.844
134438	84428.1	73.5162	113.014
410920	197628	1497.19	183.955
244003	88373.9	4433.24	74.6135
242701	124469	2155.24	82.2241
516265	224527	13257.9	105.044
597404	286262	7549	173.083
644724	291685	270.378	262.6
212787	109005	152.835	147.772
225255	95879.9	148.721	10.0754
482198	299464	287.236	97.9275
376534	152394	19932.9	235.723
148430	100994	5686.93	-32.6593
359100	135685	89.8011	151.317
185422	53522.1	2334.75	56.3165
423753	227068	223.962	214.1
165632	73897	13356.5	-27.782
223418	108280	143.302	111.033
451713	257211	13071.3	1382.89
180206	76525	494.512	47.957
134601	49829.3	55.2248	-0.0592871
500973	367106	15701.4	134.355
127363	54726	15973.7	-117.502
153272	74985.8	8729.67	283.688
138488	43268.7	-15.572	81.563
281032	177822	22118.5	-539.259
255270	115036	213.482	79.9929
130751	102848	4920.16	197.538
751292	187942	437.145	162.034
185101	139022	148.977	35.0554
130419	73545.6	61.8173	-1.49142
256972	145537	141.77	104.219
133943	41289.9	48.9151	55.9436
175753	51844.8	75.8809	-35.8722
126641	58845.1	3587.42	28.9803
312649	140628	238.953	68.8602
574063	420259	2201.52	209.979
158686	111822	128.552	-19.6241
554096	258037	40695.4	145.881
954470	582579	23048.4	261.849
569432	239163	1286.96	161.869
970729	506038	2196.55	185.501
165804	81077.4	178.536	57.0155
245736	104972	65.989	145.707
234811	152422	191.11	151.035
175464	36762.8	18.5545	62.4784
201346	77829	4131.58	-71.5679
130429	85464.5	51.2724	96.2361
217605	86974.9	662.768	252.231
89304.4	62729.2	137.154	18.6474
157101	71874.4	7485.43	69.4734
362400	234564	238.969	84.7536
388537	191396	14812.5	32.0549
844262	554991	13692.8	144.995
114402	51239.7	3277.33	181.123
311257	210281	344.757	118.279
148026	37599.4	4775.16	71.623
150722	53097.1	10119	-266.975
136713	72307.2	53.869	23.9305
192338	51723.7	118.22	65.4292
251527	179945	1835.89	266.885
143424	55200	91.7704	62.3386
96425.2	58126.8	6047.74	68.7235
379882	226527	2378.61	-166.588
376612	184246	2620.68	106.692
191360	86085.5	9947.95	12.1757
102818	46966.8	12332.7	-255.236
539928	273844	14800.1	650.523
1.3624e+06	677827	880.27	601.487
135743	58280.6	77.1697	70.5492
250466	45290.5	91.4446	77.1704
522607	299587	588.744	87.6339
139796	106529	13748.3	-225.133
236366	150109	25779.7	-262.906
298151	171555	9736.38	-29.7184
284966	185477	20767.1	-191.013
237164	96844.5	68.0836	96.1822
126898	56024.4	17.8578	61.4779
267131	89927.6	6151.91	-46.8063
719882	320334	28824.7	-92.9878
252800	139215	15145.1	-354.479
391483	270232	11943	-163.651
200298	132185	161.495	111.36
616504	409916	3272.55	245.518
210990	109071	19503.6	288.094
779923	350470	3900.09	431.775
138632	75445.3	2209.5	27.4158
681638	260960	325.176	207.7
175468	36606.9	41.3911	-10.5906
921898	539802	52249	-386.029
1.9034e+06	989510	79400.4	757.488
261073	96729.4	5345.85	5.42755
151676	31137.4	79.1725	-25.4689
437182	158261	18823.9	429.572
368500	116587	18576	-116.521
364106	228184	3752.22	-13.4118
532947	271101	15305	407.101
127313	45446.1	4957.41	12.6837
106708	53411.5	907.779	156.895
122418	64331.4	86.7893	4.5674
120549	62904.2	111.595	20.4022
127663	63011.5	1498.2	-70.3233
482369	164641	210.754	65.2159
203282	44265.9	1341.27	79.7594
96831.7	53185.5	4809.56	-233.023
177923	121022	167.037	8.67074
498634	261128	538.941	167.036
161263	55590.3	21.681	114.597
224461	98583.5	190.345	85.3259
452817	199029	300.454	216.418
634833	329530	5969.45	90.824
231796	93112.6	181.744	-30.5988
312100	177101	201.334	134.57
441410	200179	5827.11	129.963
452942	450490	226.455	196.609
156406	47790	51.8952	37.1001
113097	45115.5	37.8242	54.7748
376605	232038	296.712	12.8742
389078	235480	4056.09	192.492
300857	127423	14999.1	-209.911
592737	236447	409.823	173.855
390230	148463	171.424	11.9986
223103	113942	9172.13	347.126
125946	64215.1	105.809	103.728
363303	133354	2010.79	66.0741
196330	71402.3	1112.21	155.43
109714	56117	65.9496	51.678
781993	401384	611.371	267.556
2.48052e+06	899429	78886.4	468.856
665287	363607	587.819	207.62
1.25025e+06	586214	12613.5	183.826
424990	134638	231.254	107.761
127515	55472.6	12770.1	30.594
307025	183015	199.359	179.871
247336	126934	16467.7	-135.951
159170	85134.1	63.2178	90.7987
320747	116056	26784.8	-179.281
1.27942e+06	494991	3939.81	662.35
311327	168996	2224.46	-13.0617
314330	150783	183.217	76.4986
453523	246870	126.814	112.535
170343	69026.6	2772.85	61.9947
253640	229789	7771.29	93.7299
400791	232577	235.389	120.614
131372	40824.5	43.7984	-45.6886
167571	87581.6	198.638	110.202
145555	62357.4	5299.7	26.5127
119261	78477.8	103.149	-20.0641
193282	117145	277.149	8.38917
183088	32767.5	109.115	107.493
379883	164537	238.304	166.473
411997	280895	190.897	190.415
356484	189611	325.158	256.115
135538	26681.6	3863.13	120.578
382945	223574	641.163	192.299
234046	136215	379.972	156.9
209100	47427.2	5543.85	-15.5135
306148	121267	5648.09	-4.76935
120069	52034.1	38.9291	22.7769
214789	100929	5646.05	-21.0967
133877	49229.1	38.9436	-9.2836
242990	103854	701.981	-16.7632
608380	265855	157.305	169.017
214325	109872	9479.71	-111.685
123209	79628.4	131.964	179.007
140077	52624.3	177.765	46.6787
408150	216559	1212.05	133.238
162287	54773.6	37.3972	5.24262
256819	157838	209.347	87.1944
395920	177353	830.925	135.278
427819	247304	318.586	196.848
701236	331846	824.703	96.3893
140300	39828.5	4360.54	-49.6602
178919	113586	5562.48	-31.1146
165909	69918.6	5810.89	-125.606
242491	114921	118.346	90.1072
331251	150336	5197.56	143.816
166902	36584.2	99.549	-19.8855
870812	576184	5179.31	212.879
111471	61662.9	62.7792	47.6683
152868	101958	120.727	58.7445
1.17728e+06	528480	58155.2	454.719
515421	297376	40342.3	-176.19
238672	131526	738.973	145.581
133298	53446	6315.75	2.77551
224776	107317	2410.24	-61.801
383857	243844	18332.6	317.134
219844	99344.5	6019.33	106.079
139608	87590.3	1079.7	43.924
242018	189083	78.0367	114.948
485874	327586	18363.8	5.38379
125498	56262.6	20.5759	119.861
170888	73468.8	3689.48	60.8776
114637	60326.3	58.2647	14.4426
266164	291572	1856.01	9.78149
1.47343e+06	923627	49594.1	-291.065
121284	41418	20.3085	21.108
134500	79496	15198.8	-132.143
116054	74602.7	149.136	40.6462
466704	216589	8912.53	78.0953
116784	97537.5	3341.52	3.28632
145541	79063.3	93.4929	112.06
420979	274135	28417.7	136.303
178637	80999.8	957.9	178.331
506055	300556	26496.2	-406.181
185149	134812	144.761	161.891
245647	210052	12890.2	-75.1675
101133	85131.3	113.274	114.134
113989	67465.2	5260.8	-65.3687
550744	401376	400.709	199.345
143093	81413.6	18789.5	51.2314
609988	346394	28567.7	103.044
490763	323376	14967.7	240.115
100286	40161.4	5977.72	-181.636
157129	78947.4	62.961	-23.6309
533914	303139	21322.1	-265.001
157551	118141	184.771	80.0056
112605	117308	4930.44	2.8988
484474	281893	15017.6	1204.92
277064	184190	10043.2	26.0128
1274985	716585	40127.5	692.246
786593	475849	26369.9	498.411
132545	75491	3984.92	-130.631
377166	304269	1342.53	56.4349
134599	61953.9	105.559	44.8601
362977	135331	1711.55	-45.5323
133021	39056.6	146.37	-54.8886
146945	49256.4	77.4509	-9.76225
648822	274275	573.406	201.539
443533	194897	4379.1	14.5565
154119	51432.1	33.1792	7.9757
186196	45309	26.8327	51.2738
196404	106469	1596.2	93.7051
422121	210109	8931.93	144.425
135423	96146.8	4807.88	68.7208
114018	72295.5	141.178	89.7079
342186	147853	1618.96	236.577
1.29352e+06	799449	60880.1	-513.098
349435	144612	9386.94	-33.0265
134187	67621.6	77.0983	60.9766
594232	246702	8786.75	405.036
139929	81531.3	6245.71	179.129
165954	42493	2368.72	1.52835
293625	139368	6911.15	270.314
402910	216653	18858.3	38.7498
118907	75410.7	15072.9	-8.85718
145876	82127.7	4007.8	74.6696
654922	341685	16716	38.2
585970	135866	6423.42	11.3943
136826	47081.8	49.8009	-60.4674
156248	84814.2	4127.27	-141.738
220696	88404.3	3249.76	31.9583
121626	51317.1	4282.65	-43.1554
209947	47526.3	139.706	80.0375
1.39707e+06	703942	30989.6	2873.97
126705	58857.7	8951.17	68.7472
476667	248242	24576.4	60.2295
208596	71811.3	39.0381	94.4536
231255	47893.4	21.2093	103.885
125894	67217	76.16	112.632
321668	284520	2291.78	185.9
347358	117788	783.985	40.5949
1.11843e+06	458966	44651.5	230.68
121809	70813.8	2248.45	202.015
461856	205683	20165.1	352.325
150788	51033.3	75.9813	79.366
1115775	593167	7698.99	115.655
223822	88230.4	75.5958	135.704
191199	44079.4	32.8222	51.0369
348500	169437	416.944	220.743
339957	118568	1546.73	68.4414
999121	456786	606.05	307.477
129281	82314	2691.69	72.3523
439380	312440	19279.6	37.6565
96702	58658.5	10015.3	399.375
447876	148468	178.029	147.128
153270	46184.8	4281.05	-103.307
375675	152302	25244.9	-291.613
388164	171459	7091.23	-96.2241
98238	71141.8	1330.62	48.6377
163098	93636.7	6710.05	122.491
535083	400820	4465.58	198.623
132616	134884	806.638	68.4356
290265	147335	160.037	4.21565
144842	106424	100.339	67.6143
136179	88676.6	115.218	87.6387
119609	69986.8	22.8283	162.988
125591	45087.8	96.3565	28.9144
1.32596e+06	764305	56177.9	84.5215
581425	428832	362.308	263.7
1.60461e+06	555420	59747.9	-2668.38
190828	104918	5737.57	213.593
256167	132322	161.947	157.231
242366	138029	221.243	174.519
100314	68916.2	17893.9	-195.869
83078	55606	7603.55	64.3439
177815	81389.6	116.16	142.582
287380	145938	24678.8	-456.027
113822	57589.9	91.2467	-46.6036
195152	102585	496.975	1.17055
505678	232710	13449.2	-269.452
111747	72442.6	115.055	-11.2796
299131	156501	275.111	247.981
324302	130188	157.825	56.356
122174	71903.9	7148.63	67.7756
1.05579e+06	772459	1100.13	367.984
1.25286e+06	429537	10412.9	135.373
217131	88089.8	123.018	2.07812
140309	49548.4	1033.6	59.8383
181959	59396.3	149.196	40.5178
270049	138506	139.92	122.16
183374	93104.2	1403.54	81.2421
323497	229155	336.97	99.6411
196589	95921.3	1986.23	-12.6371
442859	164498	5086.09	110.858
430855	226347	204.785	198.636
276109	143381	6791.84	210.234
521428	246659	2861.54	81.8069
640829	337243	32663.9	-323.449
198638	51005.7	12.4592	-13.253
1.28367e+06	500574	843.482	411.267
124023	61902.6	178.469	-1.043
291891	345892	359.035	176.776
470935	183532	2846.35	146.787
127765	53579.4	111.938	18.6766
237250	137325	94.6617	201.294
121113	39317.3	41.3409	27.3893
167040	105936	153.46	92.4405
451735	192454	1513.83	147.567
766340	610957	53215.5	966.589
225790	101194	22411.6	-123.138
150031	66407	9904.35	-110.586
498402	244246	3955.17	252.207
203649	111609	63.7845	35.4031
150836	126065	6257.13	196.83
133180	47183.7	5050.23	34.082
159386	35666	74.2707	16.533
627983	278554	30287.3	-170.445
409961	229947	2411.49	-49.6155
176643	102484	7823.91	85.4203
282239	68030.4	87.2768	159.583
229695	146162	722.782	-43.0014
775846	293687	15500.9	67.0061
142724	101824	8398.46	-63.1193
