## Supplementary data file 2 for "*De Novo* Design of Miniprotein Inhibitors of Bacterial Adhesins" (part 8 of 29)

### Sheet: Abp1D_1nM (continued)
FSC-A	SSC-A	Comp-FITC-A	Comp-PE-A
201739	100631	7870.47	-181.686
185856	69831.8	61.8578	101.798
246764	76983.5	103.392	145.05
171940	99885.7	3399.27	35.6445
172224	75563	10054	-135.086
395902	197753	4335.08	132.983
1.00183e+06	485968	4516.26	366.038
180013	53981.9	89.1802	-23.6856
146724	81033.8	69.8512	-6.59329
1.35206e+06	955902	72907.6	740.89
780173	336815	456.505	172.88
333062	149971	166.784	139.91
186088	66951.3	97.1583	84.5606
457095	241308	369.478	145.763
370911	183727	1203.52	127.895
234572	107910	4584.8	1.06049
323631	216653	4306.18	220.707
234798	141216	134.688	115.203
350193	160808	2936.79	231.062
146600	49686.5	36.4528	77.4992
202823	94258.3	231.604	5.15654
214679	90245.7	60.7181	21.9675
161364	113234	98.8692	-10.3897
436587	225026	8380.98	59.7537
348953	285465	4620.23	224.323
217595	105119	92.4484	119.864
461832	326210	8548.77	77.407
270471	171228	7601.05	255.798
158033	106437	2157.07	-26.8601
511288	212353	7961.19	266.578
142144	117775	2516.71	153.852
240266	107339	984.281	106.17
175533	42853.2	4130.32	42.5333
117388	46530.6	151.912	44.3553
206700	74237.6	161.186	81.8325
200970	67626	6513.21	201.215
110316	74237.2	1111.13	117.466
502120	297629	2401.04	121.015
139006	102338	2184.46	82.4767
566361	259836	418.605	107.575
1.50126e+06	606809	19449.9	-84.5901
108788	81741.1	6858.48	112.415
549177	214692	329.101	274.295
223030	103017	15677.2	21.0945
1.14355e+06	732733	56011.5	330.031
274869	146210	4118.54	286.196
213412	62529.8	62.8059	57.2782
98739	69408.5	157.492	42.4489
158824	31376.1	69.5335	121.148
258130	155147	12025.9	-14.9089
210413	50577.6	116.556	21.1537
276611	137062	192.318	14.7351
207269	55035.3	77.5329	53.6613
377061	177873	2176.78	42.6314
172388	45375.2	-21.753	127.236
149583	44026	4158.86	49.2459
165021	93247.5	132.192	46.0759
246576	72441.3	90.9833	88.2506
118928	70467.9	9938.84	47.8102
136280	38207.3	107.127	-51.8794
260477	83011.9	82.6846	-0.298558
105932	40271.4	64.6265	29.9198
377358	207223	5056.77	186.033
199238	214098	4037.13	355.36
386937	181878	5061.21	10.644
173712	79367.5	9149.85	-275.858
142582	80225.7	92.7556	58.5854
289032	137727	21407	96.1843
2.1937e+06	1.27385e+06	69127.5	1242.92
223319	100639	9659.47	107.578
324412	164712	2476.82	111.733
232632	88952.9	984.086	125.167
133623	42755.7	15.9848	-4.01079
240676	125957	125.002	196.635
662956	379681	10169.4	269.682
105161	61193.3	67.9331	60.3604
105723	85588	183.215	100.742
1502031	735673	80006.6	208.407
709706	357299	3720.99	240.373
145080	30163.8	8785.17	-70.1484
323941	216694	1139.02	70.8069
551698	261878	6709.43	-64.6335
281721	149667	22939.4	-481.189
312995	132675	25433	-84.1377
126815	57527.9	55.6622	-49.077
380851	212928	310.931	115.399
130496	89042.6	73.758	-19.8751
104891	83564.9	53.2967	94.5303
338991	166466	5333.06	258.937
289552	165079	3756.17	-11.8961
746250	320828	383.024	150.239
746653	365677	31073.3	-954.148
549165	535636	22945.7	309.773
1.27886e+06	756526	64432.8	-855.287
98945.5	47239.1	4052.41	-15.4125
450684	169920	389.161	207.545
832139	328474	1810.65	376.024
185676	57245	5817.26	-57.5457
341285	101443	300.647	75.9133
249896	123134	24980.9	-200.481
211909	89265.4	121.8	105.865
378372	217886	2710.42	70.9945
245349	79145.6	7773.1	-59.2773
633281	341077	20420.9	-1187.12
142572	50941.6	1.8169	27.7926
400257	218187	4944.42	119.592
584117	387318	38702.2	840.886
531487	266537	9243.3	250.546
361777	212081	1466.79	200.627
530860	339658	24138.9	-35.8911
743972	297336	470.837	98.1521
811095	397808	632.373	259.184
191313	129888	3712.39	-20.6248
348254	164167	5060.2	62.2085
376748	177064	1893.32	40.8606
429679	287207	366.189	227.33
371880	192407	3047.38	-68.0139
161567	58694	142.087	-26.132
126445	82038	1995.65	23.7534
609703	311507	11029	58.9923
140831	89479.7	5587.29	17.7359
215790	135390	2984.57	-12.8233
264757	129466	2653.31	109.793
173569	55727	73.7625	128.116
212977	85862.4	4111.09	-11.3628
208462	90805.3	1627.74	78.0458
377053	223292	1631	26.0052
362179	198759	28473.1	123.193
186985	128593	12462.5	55.3545
540238	297084	2644.17	258.652
183728	100946	103.305	42.0343
517371	242191	20321.2	87.0625
206119	53531	77.0536	54.3338
126340	52211.3	9287.98	3.74609
153853	57616.1	88.0349	68.1146
154633	64715.9	4246.27	-15.6886
416169	324016	20620.6	47.8704
947772	535151	30275.3	-176.757
453424	298334	14958.4	-151.459
149820	51114.4	16571.8	-176.871
188003	42079.5	123.478	104.809
346613	144414	11606.8	43.8607
112064	93439.9	2848.57	7.06845
144424	64920.6	6003.58	-65.6938
308133	116280	238.204	-11.6718
107980	61772.1	5254.31	-96.3521
615325	240127	697.19	381.47
515249	188143	3051.46	151.737
427335	184005	114.32	187.757
208749	49402.3	31.8139	106.361
238530	103809	4019.82	148.214
163614	117518	8906.7	190.773
227173	44970.8	28.2676	40.1732
312227	182217	3185.82	11.1078
218549	65089.3	42.1601	98.8402
1.54996e+06	709264	84727	-1343.99
334826	228957	504.675	61.068
166478	78863.7	548.419	45.7215
601227	203519	293.576	261.091
136984	78721.1	10711.3	-281.459
412034	203457	59.8173	166.472
510024	275702	473.46	222.658
221227	103203	94.7532	0.465599
182171	104683	12961.1	-144.541
467361	222687	3874.42	85.1576
130767	88342.8	4216.18	-41.1271
127832	74508	9982.82	-254.109
326962	187612	64.1149	-31.9845
749508	295745	16914.8	-141.632
800951	432227	8348.69	248.912
129579	82324.9	85.8244	80.0274
158168	93992.3	-10.9296	120.577
206923	54326.9	79.242	163.431
226892	106292	4182.09	163.295
162922	35801.1	66.3546	21.6441
171973	95211.6	7081.9	54.7194
381481	124094	209.33	229.143
1.34796e+06	585690	113806	-51.1035
418938	161438	30981.9	224.083
174118	101767	3189.94	45.9781
274663	91310.1	7602.31	31.3647
129680	70318.6	7249.17	313.369
778379	209261	29815.6	70.6333
285613	129681	344.27	141.042
254916	119818	6198.92	-162.253
224726	75925.8	14298.1	-366.023
688644	545204	2466.25	173.19
249257	105377	5637.47	60.4845
666583	502322	626.881	158.236
452814	190764	495.693	-35.046
1.04932e+06	216701	189.354	227.325
328608	185356	1778.41	92.5196
276495	97179.6	169.138	37.3727
226200	67720.1	22.845	82.5893
153799	116804	1503.93	95.4508
218263	85214.4	5933.87	228.467
309397	147103	7799.62	85.54
523253	275325	9539.26	-67.9716
208710	65852.4	134.017	15.6052
134209	58265.9	17.8087	87.3215
166508	118032	14309.9	-20.2776
128051	97442.2	58.0072	131.379
146035	74977.6	9086.12	191.822
374629	148598	8760.46	-11.7089
158606	117880	12144.8	216.536
192347	63908.2	47.1304	10.5238
217688	90215	5926.18	-148.619
352059	305211	11816.8	94.7935
299325	100522	3871.92	29.642
126619	51855.4	8275.28	69.8016
558278	318809	3432.19	204.104
157303	58192.7	3523.88	166.374
180975	104080	83.3417	91.2056
190695	91925.7	280.429	208.355
383710	240132	12696.6	41.5815
279644	170688	10481.9	248.771
657051	290682	468.608	224.041
229767	148404	5087.76	127.527
266302	153632	3172.5	91.5151
1.40233e+06	599402	32077	-511.443
2.90713e+06	1.32915e+06	144854	2192.35
141752	26719.6	9.55157	11.0487
547015	257416	478.88	113.59
249509	145312	5212.02	-101.857
126370	71174	9298.64	-194.349
343334	226004	6496.75	34.5193
134167	56017.9	101.598	36.3123
476757	290760	13990.8	184.663
228349	43843.2	7412.22	85.1548
170172	85844.3	41.6267	53.6175
129213	111308	176.855	73.069
625042	262410	446.72	209.693
278634	178307	1462.45	98.4041
192363	58385.4	58.9513	79.207
129397	47397.7	135.792	37.8606
277522	148447	189.323	51.0111
359621	276260	172.299	201.409
514511	229229	8744.2	28.9338
241503	120164	308.643	185.174
229108	122404	767.856	-35.8388
378275	207231	404.654	91.6964
124368	61822.2	114.481	11.3662
396654	202134	24629.5	-278.952
219729	70986	126.448	26.6876
137199	35231.8	9189.3	372.108
234285	110083	15826.8	3.83179
124501	45111.6	54.8153	59.792
79898	59629.1	2670.51	-59.4071
200536	79505.7	168.475	37.3101
188513	94754.3	2893.06	142.195
112413	65477.9	11333.5	-186.805
475821	332140	2007.42	150.722
257912	101655	21329.8	-20.4517
169402	89157.4	118.317	102.101
335718	136598	11775	-40.1133
196374	104908	110.731	82.6321
233050	95896.6	122.822	118.798
123180	71830.3	6779.36	-43.2515
152739	57253.4	102.562	-75.128
513759	249929	18802.5	434.602
269435	136402	15168.4	-273.534
428583	222964	1102.17	156.04
549733	255520	2376.33	221.142
149436	95896.7	81.225	53.1571
170406	23374.1	20.726	91.5518
239264	83736.2	33.4809	87.582
129588	108933	15712	164.098
676109	497378	30648.8	-209.186
114534	114307	4106.24	-13.0187
103087	56936.6	163.421	139.93
142655	75789.4	13107.2	28.6018
311432	187431	16944.6	-26.3579
202431	111642	7127.04	-0.52063
407438	230287	7915.06	13.1904
304336	202985	2455.97	276.032
154200	46073.9	9248.55	168.92
613493	279080	3397.32	-49.5316
145556	86715.3	10218.9	-107.279
172655	52130.4	42.7571	47.3914
296850	120221	359.371	12.5942
116945	66653.3	3110.9	58.4481
371829	231687	13707.2	414.058
173523	33511.7	158.633	23.2149
555503	299878	13569.9	88.8467
369176	152356	3051.72	100.361
124323	47186.8	2531.49	-6.52393
170031	100648	20023	-232.119
391060	116836	178.933	5.02609
991371	525336	730.367	170.438
357828	113423	219.625	73.8754
175040	68696.9	3101.69	-118.878
171819	41808.7	73.7643	-7.07659
102654	66921.4	6994.89	75.3467
446973	138748	142.959	164.827
143756	67923.7	4892.75	-34.469
378076	193855	8558.15	597.58
308268	161972	236.969	151.132
2.56605e+06	1.79612e+06	20700.7	976.184
539430	183862	214.553	105.894
242674	105636	172.425	48.1897
336285	268410	1136.06	-21.9961
165001	40445.9	93.692	36.5259
149719	68714.9	8993.86	78.8855
303518	132689	5780.09	37.9466
160483	139699	7703.32	129.374
1.06762e+06	527706	40775.8	-665.933
102351	66921.6	3629.12	87.7016
141866	50785.7	7898.25	-15.3048
202166	46606.5	3079.04	-173.439
178277	145016	782.039	88.7227
219099	99506.7	32.2419	-7.31652
442287	196446	373.05	252.351
243438	168787	97.8444	93.2161
156654	64560.8	47.9829	163.19
153527	99741.6	1591.34	105.294
481158	310216	20947.3	-296.397
135180	37708.1	55.0958	-39.1732
723946	278566	7457.61	-53.4596
404190	144576	220.092	178.521
108458	51189.5	98.442	89.8394
150797	59642.6	71.0364	81.148
171355	81108.3	1777.34	33.0266
130767	68600.4	5134.48	118.289
225440	71537.6	24.3141	67.0442
523922	297530	11523.9	74.527
333869	180946	3163.66	168.422
129738	81132.4	207.341	41.8129
564142	239276	1024.53	263.646
488057	279665	14996.5	460.31
149159	77507.2	2981.32	192.34
653901	249188	2268.56	337.853
179108	65941.5	5755.68	287.459
327709	226453	10793.9	69.3112
273339	99535.3	230.769	72.8968
114354	51591.3	15873.5	-161.19
300021	135666	7849.33	-67.2228
400225	186928	11720.7	72.0106
493413	309972	1582.28	189.199
309094	131507	18048.7	-7.59229
252686	97751.7	76.3857	259.287
161408	45405	72.8283	24.3023
267312	182986	1231.86	-1.49429
160751	75219	100.19	-20.5122
152765	109902	13.0739	-10.1591
257753	136835	154.555	53.3663
359479	230954	4642.32	-91.8965
226737	107357	627.307	-56.9384
240826	130844	11036.7	73.5529
165564	43778.3	53.0213	76.7203
152343	57365.7	152.818	89.1745
566724	380371	4974.44	-87.3126
371539	180228	4684.12	77.9485
424158	248690	11357.5	16.4437
359293	150008	232.417	188.192
1.21323e+06	978350	90174.2	-413.854
111686	84069	142.595	44.1044
965516	443875	4574.52	378.55
210679	73659.1	10120	56.0341
134275	36974.8	22.483	67.2863
108826	87449.4	19097.8	222.735
109711	57001.2	3912.04	90.1699
189606	115347	113.964	2.15074
127295	42246.8	123.163	15.6933
132630	77449.3	5736.58	-202.99
378970	258022	6465.58	-62.4279
387786	210405	290.869	134.83
274189	90340.4	1538.43	47.0465
695471	385997	5063.83	671.82
187725	83640.6	7328.77	-9.61536
399832	258557	3019.17	109.75
374653	207885	2996.11	192.62
370268	155043	10182.6	-194.738
191605	83571.8	5696.06	-40.3553
128755	44060.1	6832.96	26.261
197491	69703.3	53.7649	44.0622
167283	39417.6	19.254	-11.6381
173578	31954.2	544.979	-8.71754
381020	173576	17746.2	1046.88
156005	125828	1674.07	46.1356
136169	37631.2	9011.79	-200.431
396603	175298	7872.41	196.128
422750	181041	2749.27	134.204
408984	160072	23085.2	248.87
248840	153075	344.788	122.107
159348	87559.4	3754.19	91.5061
153315	66666.3	43.1651	46.4952
193713	54114.4	65.9637	26.3418
238426	189876	18758.8	-28.9805
396658	198904	1696.15	-23.6616
153964	65865.7	28.3071	13.8593
444094	185901	9847.38	22.489
339823	145354	4499.78	107.565
202453	137205	142.765	102.175
250608	116448	6412.09	-10.7166
141595	87512.6	190.916	77.6774
217663	74746.7	101.817	104.726
558840	245715	30086.1	38.918
131573	49349.4	89.7407	31.1174
105744	73532.7	12984.1	16.0183
327043	208387	104.83	173.778
160641	93714.1	2893.59	140.525
313523	181647	1140.47	42.4658
813922	557872	60500.2	-650.12
378049	144337	16072.6	-26.075
100405	58790.1	125.337	61.9307
633407	264933	359.327	342.796
444502	240935	254.311	18.7285
292176	142323	4133.04	-26.1215
784081	226551	456.294	31.5457
182765	67532.6	93.4615	74.8023
139121	60250.3	6029.83	-83.3608
130580	38777.5	3897.44	11.4523
138484	97276	16108.5	286.282
354899	195523	4886.61	147.864
513362	305515	2598.7	338.841
127821	48532.1	130.334	46.0572
967634	360261	12951.6	256.054
272049	164723	601.05	-42.7356
449519	173536	166.408	282.26
153722	34299.4	24.4589	-30.305
257367	105583	6742.32	282.863
240583	157897	6097.57	65.1255
101529	81855.7	111.821	49.3835
175274	59993.6	13801.5	-100.61
115638	93384	5858.91	72.7769
454647	296940	28431.9	1690.71
276428	247485	3645.47	-67.769
292651	91980.2	82.5657	118.782
718732	540228	375.812	253.305
456776	297105	20974.1	275.917
329364	214480	16307.6	-166.241
148329	94153.4	126.572	139.769
601646	288961	5501.43	133.706
140352	78163.3	3362.06	58.2558
156917	113075	149.597	4.15848
187245	94543.5	2244.8	-10.6273
181117	78091	11169	116.359
234260	120162	121.819	217.755
134991	46061.3	9608.47	-234.583
2.19189e+06	1.24008e+06	47096.8	-143.748
119002	45727.4	113.819	59.4053
417211	212583	2553.09	103.531
561978	151549	219.806	132.268
194666	90384	78.9753	73.9685
164911	92720.2	305.17	100.349
167566	103550	214.197	71.2873
334798	214504	23017.7	1185.03
415343	234422	627.561	242.245
418898	242070	9295.05	247.355
206819	99281.9	6226.47	107.907
174540	104532	5840.6	-177.417
590227	346085	2537.88	246.773
444916	233976	19099	-123.949
525459	208506	4605.82	47.2617
302284	213859	1848.96	83.5486
125313	61715.8	146.782	36.1418
691725	380467	41465.4	-303.697
477462	234920	23273.8	-106.682
121970	41104.9	118.111	32.5791
496526	296667	31079.1	-76.1851
169303	36493.4	4094.14	-97.9335
89711.8	85768.3	7204.05	-39.8315
319190	117967	3447.74	9.72229
127266	37887.7	29.6238	16.139
451877	169668	3539.39	-49.8102
672583	430115	35531.8	639.36
318379	104135	5520.82	89.1148
104057	91161.3	163.898	37.8638
170653	72856	16312.4	222.585
841364	417477	57408.8	-632.504
917872	501463	39765.9	-87.5557
189482	49867.5	1217.68	-17.0834
149008	77480	99.0437	-18.191
251461	97479.2	197.205	66.344
266564	112971	4473.95	135.953
259086	96314.2	17285	38.0955
316545	154244	1425.27	89.2305
149072	45576.7	54.217	-14.3071
283346	178566	3683.22	-117.665
178392	50514.1	3920.37	8.95697
209533	40214.1	40.3327	102.754
131917	51225.2	168.711	64.0631
344842	172575	21236.4	-47.0696
329023	113329	1477.94	194.281
268203	82946.9	53.02	-19.424
228790	52393.8	32.3815	-1.25046
849686	612952	523.218	406.673
266914	106073	2686.2	56.6656
1.23123e+06	852714	74527.5	234.118
393943	190053	11750.1	641.183
209026	119112	480.577	42.5748
145037	69351.2	12964.2	-206.459
396215	221789	310.438	212.248
907000	650398	704.852	513.04
504406	272125	234.182	299.531
437662	212606	927.801	127.739
573792	341812	743.223	345.792
204909	116266	77.3524	94.0967
215648	94579.1	3015.47	52.5106
321676	192623	19954.4	-36.4153
106051	80721.7	3276.29	-13.8486
973232	673009	11771.1	110.9
509194	154712	435.986	348.654
293220	176409	2589.05	47.8696
434160	204299	398.457	319.265
746728	230793	284.525	235.342
1.20344e+06	603158	62498.6	443.325
483996	227121	5370.55	100.837
362207	109931	185.783	99.2369
158434	69018.3	56.3086	56.7621
867962	390024	31120.5	1472.7
237902	127237	221.642	46.0111
196181	57757	5992.38	72.8168
113904	74208.5	2592.68	-25.8085
454932	234210	235.091	134.203
178515	61436.9	23.9623	98.9417
111340	76675.2	151.511	135.541
158565	48767.3	113.403	51.6469
535401	279233	13435.5	-107.285
317009	128868	710.572	140.187
1.11709e+06	489950	64651.7	-5.55566
562955	364957	285.013	303.473
184799	99031.2	1192.49	78.6738
179633	172986	211.757	15.7172
375149	163290	4731.86	639.031
342248	174691	840.219	279.337
214038	87807.5	102.547	14.5014
160144	96452.3	1188.69	-28.9221
134921	104839	7947.64	139.208
1.2194e+06	557953	594.536	424.866
172746	95907.8	1668.35	53.9053
362408	262640	12030.4	-478.111
261462	73526.1	13.5606	-261.516
132393	91873.8	141.603	45.75
144888	38976.4	9320.46	1.59399
162787	46274.6	71.5982	35.5594
116351	57134.6	49.3432	33.1755
634108	338015	21813.2	222.914
238665	148716	182.222	62.4403
343220	220313	1794.84	79.6865
535137	180450	5675.61	209.55
240287	94306.4	186.928	43.4908
162101	74677.7	100.861	-57.3163
127537	80890.3	1481.14	159.311
376598	148020	2273.99	177.202
814883	675805	4944.16	182.971
402437	197547	472.409	83.9015
213174	137408	135.681	7.82725
102252	71569.7	69.5909	39.7396
698055	313257	21980.5	320.137
270360	140523	6942.03	172.854
309952	188890	3771	170.004
198670	119687	1051.19	62.9241
294308	189672	2191.45	205.773
311691	100446	323.85	33.7921
89793.3	72016.2	3543.18	-66.8019
220955	66232.1	69.363	2.91369
346887	145184	6537.09	90.9536
179582	80189.5	2611.86	-33.4525
236438	133953	178.505	41.0802
537996	288029	25901	440.19
318268	161073	9725.2	1.96667
387914	195029	231.634	173.552
194400	43248	50.2903	66.294
232910	90468.2	2965.65	120
131038	43262.3	2318.67	-60.0742
218100	170808	18566	28.8887
312344	100461	2634.05	18.8874
1.26713e+06	449450	49383.6	177.558
307915	259148	9161.9	427.754
239024	72977.7	16531.8	199.776
257390	123532	2232.35	37.3058
1.15842e+06	560174	655.903	545.786
110966	76978.8	159.712	105.843
455411	155091	7004.24	5.87244
150574	123922	147.975	214.143
134274	26961.4	120.179	66.9936
135753	89893.2	112.838	150.971
117436	89128.5	188.95	126.266
366697	226352	22046.5	-268.456
150896	41719.2	654.726	-10.691
145904	113313	3452.91	48.2896
376419	147515	4333.22	32.6609
184123	125790	2843.75	100.786
120817	60693.2	79.0062	32.394
360534	170743	4072.09	-60.3914
210988	53390.6	70.2124	23.5002
646479	411070	5723.46	156.158
167111	84301.6	90.5061	40.5998
147176	48565.3	3544.26	43.1785
128365	88313.7	128.548	95.7205
221360	147607	15144.4	-248.338
165792	102731	5799.59	118.18
319182	119984	1682.37	201.854
256987	100577	2390.21	-50.8551
114122	103064	54.5149	121.792
256194	174593	60.8756	107.954
503587	315993	6672.25	168.472
533503	293287	28004.3	1806.43
398226	164941	12763.8	-18.2117
667862	339820	9217.14	757.606
930466	398180	51073	537.922
363357	191339	698.894	113.358
245853	152286	4273.11	60.1211
379557	222135	18034.2	-11.1912
1.31337e+06	810815	68798.6	40.3936
186215	101193	17489.8	209.49
139092	97007.1	122.168	65.8247
363299	118450	943.565	103.682
904020	437315	47604.1	-81.4644
201126	129372	1436.13	178.518
488995	225655	307.822	215.486
162153	39425.6	26.0879	-2.86335
124324	37405.7	25.8339	87.0137
182289	41721.8	2739.42	-10.0831
455357	187508	134.024	128.648
167503	35189.3	101.262	40.0863
151587	69516.3	2710.94	75.6229
211129	110729	10867	16.5376
286797	116174	16382.7	488.748
247469	99998.7	7829.99	34.3529
410487	195124	534.609	62.4516
225311	124951	1236.31	33.3643
218255	114817	16816.1	-203.112
121526	78602.1	5960.23	-93.9306
168958	176823	1045.43	193.122
1.91492e+06	1.04608e+06	64260.4	186.009
240830	138056	594.973	171.32
250233	151094	13850.8	-2.70264
192532	113763	2049.54	23.4237
720969	242009	5676.06	182.591
186387	106330	6430.56	24.8062
224047	62876.5	2524.12	102.689
133392	65456	179.24	-104.399
192274	47650.7	8549.72	240.791
286484	175835	1083.15	-8.44518
165496	56149.9	6072.62	36.8699
319488	122101	921.628	176.743
194437	79361.2	216.191	24.1687
98307.3	70898.6	140.915	34.647
169572	45687.2	5158.99	-3.2431
253439	90938.1	3533.15	-96.2308
287379	100551	17677.5	-111.823
212997	129583	44.5618	76.2921
124162	103781	1743.98	-30.7023
142440	78138.7	43.5339	148.091
123645	51848.4	8118.79	-78.1515
490176	237840	27849.3	420.408
209599	55735.4	87.5782	29.308
626048	180877	237.456	213.969
119537	72096.1	6199.29	45.4417
148409	33103.8	5016.01	88.7065
325369	171346	5749.04	199.169
637464	189923	14816	103.054
693767	280589	2732.16	307.296
111554	70094.9	126.076	-6.4122
1.74421e+06	753331	59225.9	-141.344
199942	115752	116.346	287.549
149664	86038.2	206.095	21.0293
144297	57479.9	5845.37	-35.0995
296999	179897	291.547	130.849
646239	307771	23297.8	25.0168
182898	50208.7	70.7095	-4.19027
286016	92046.2	79.9373	56.2695
120917	108805	86.7673	110.846
603288	458413	2469.22	101.04
106058	49964.1	57.2503	82.3464
369006	150358	178.312	144.144
102805	81224.2	236.22	158.929
145050	98075.2	105.401	40.4635
300597	134747	19081.5	-192.688
279520	132394	216.114	67.2405
263329	101423	19013.3	-156.385
369877	187309	1234.93	56.2094
374902	247386	307.019	105.117
311157	146773	229.56	1968.72
162683	97709.2	130.903	7.88472
144831	36130.5	96.435	-53.0726
819955	289332	5425.37	113.662
425375	261483	705.357	174.486
228417	78470.6	19127.7	-292.128
119419	76585.7	13147.1	-146.655
130067	85007.6	14068	-175.969
718451	264959	427.269	259.278
181347	86159.4	12906.4	-1.70923
236754	110091	183.518	136.109
342171	246753	321.256	121.92
577027	281174	297.504	336.739
344191	312413	96.4322	170.449
165386	81739.1	2208.45	-63.239
143854	38537.5	2852.03	26.0244
204512	71166.4	0.445016	35.8595
139657	67473.2	3756.36	-76.6066
143576	24670	559.472	-15.2286
141867	58877	10989.2	-143.718
173937	105015	159.019	170.034
132045	36757.7	40.338	12.6982
301349	136690	15724.5	747.738
144666	46808.5	-64.7671	29.6197
252964	125239	2802.17	62.7467
610678	253280	18345.3	-137.186
240415	128820	153.4	44.4229
367845	172239	2774.85	34.3546
240763	110247	3715.17	25.8627
281494	160773	4515.97	29.8619
470193	212175	28104.2	-244.984
222617	69906.9	9.8369	17.2666
918872	372419	17688	127.532
597795	331748	443.162	266.254
216212	37202.1	145.172	43.0552
352999	174866	5940.33	107.262
726121	565921	37007.1	143.517
253603	197789	26806.8	-45.1035
213501	102758	15914.4	-227.628
132071	62774.4	115.79	8.98747
338756	193302	348.433	52.3637
128149	88197	93.3174	131.983
274815	199984	3248.21	145.726
138373	74416.8	7315.37	-94.5426
173718	111211	1996.63	30.088
160925	82729.7	2990.45	-25.176
431880	247826	15422.8	-98.2886
670355	312206	7789.6	12.328
103203	38288.2	3678.39	83.5382
668732	256397	14558.4	318.353
98801.6	58654.2	2551.7	99.7746
281665	93726	78.2881	80.1182
138820	65217.1	56.4444	3.00396
137018	55148.7	843.564	-66.756
370383	210441	24133.9	-510.369
646584	242438	433.254	211.353
517302	284940	426.175	186.046
158066	41860	1477.79	110.446
779620	406890	28728.4	-56.582
378828	176082	185.732	107.887
592404	373964	2562.14	579.285
353375	194208	2502.3	200.253
502260	231358	4409.8	335.607
136428	41802.8	70.0162	-38.9304
136612	38223	4814.99	-55.4283
138442	38443.8	32.6247	0.757286
135301	30858.7	58.3799	-38.7812
107191	29369.1	83.6564	122.841
156778	24248.5	6079.98	-21.8647
115256	104904	3749.86	131.109
175658	47960.2	4019.27	-126.927
551950	201661	9990.93	115.578
136163	34938.9	69.8233	61.45
135777	104374	132.277	70.4512
207078	66346.1	4971.87	66.4894
146742	41886.1	-13.4103	37.9841
847924	607078	26766.9	152.744
196739	122355	223.54	-25.7463
329468	163077	4011.02	88.5204
337133	190799	21754.9	1092.17
692989	323661	2105.04	180.215
222202	87901.6	10111.2	-67.3278
100209	69543.8	174.686	105.295
183313	92656.3	3082.75	58.3788
1.30333e+06	721082	43024	53.1147
96607.7	73233.5	1485.1	59.5043
141690	28386.8	3123.56	57.798
782773	447598	4347.71	110.35
189924	67489.4	109.746	-24.5494
446572	158482	700.457	202.907
233012	87693.8	6211.65	286.723
180316	48537.6	3428.81	131.84
228792	43238.2	6261.49	41.215
265031	121680	3994.86	-115.933
419208	193595	21613	-57.405
681819	517574	16529.2	380.162
348829	242362	5008.93	30.4133
263486	170577	4778.84	222.99
358431	129090	283.332	41.3565
2.40711e+06	1.38862e+06	96018.8	1664.48
383682	201239	177.192	196.229
2096347	684688	24578.4	488.893
123485	33727.2	5387.74	55.9042
214974	86158.5	146.759	28.8907
136142	38022.8	3223.52	14.071
101379	58424.3	4148.34	125.941
140719	42387.1	3594.86	-77.2803
163585	113063	269.888	10.2462
153254	61355.5	2977.24	171.087
180204	99567.6	9366.76	-14.7695
166400	42673.2	87.4395	55.2555
130094	59291.8	177.827	83.8725
324661	184232	2179.89	94.7086
576453	380790	16461.4	-88.9377
198153	99091.6	8816.59	887.056
203408	76566.8	108.378	43.2678
990445	543340	56102.3	-130.703
182965	60586	97.621	65.3403
143516	73603.1	5820.05	-1.23895
181844	61070.9	8080.37	-33.4792
136346	89511.2	143.424	75.8719
461017	260522	416.878	150.578
156255	45666.9	86.7691	30.465
218935	98459.2	22328.3	-36.6362
214860	104215	3217.3	36.2303
85055.9	52560.5	87.2807	24.1982
124308	55001.5	126.823	-7.29311
585763	165429	289.911	223.014
135235	63917.4	103.484	36.4884
577346	358293	2693.79	383.723
92835.3	68604.8	116.8	-33.036
217095	160818	4001.23	147.38
116826	50891.8	85.1103	16.418
143035	73249.7	86.4069	52.6172
1.00762e+06	678134	68233.3	-124.424
161381	35142.9	16.702	82.0417
263340	153966	218.199	65.4506
234237	53246.1	95.7115	16.5358
294133	154461	216.049	55.8089
133600	57312.5	109.337	5.82431
132961	55218.7	4794.71	-85.9348
574373	224566	190.712	179.122
111044	67610.6	2610.42	-33.7789
153881	84658.6	9164.26	105.262
765774	440310	26648.5	172.186
467506	113264	237.687	222.379
135275	58290.8	81.7058	22.9332
145740	44824.1	107.666	39.719
127481	88853.3	94.852	31.6218
213690	119837	817.069	19.847
213199	122811	16740.9	-178.364
463324	277063	778.627	133.314
114145	55468.4	5202.41	431.176
311543	201550	5929.76	224.872
347268	202548	4620.19	2.43207
189420	54616	32.4553	70.9337
909547	263931	422.552	221.722
217779	66204.2	49.463	-0.42203
133266	69590.1	137.277	52.9403
269121	87464.5	132.937	-2.75898
262147	189621	4460.38	133.782
174284	59638	68.971	-31.0674
312573	143417	152.93	167.31
244716	88444	6116.51	-25.7026
154881	75245.2	115.977	9.48621
117003	84362	129.573	232.727
113111	56039.9	6658.09	-203.739
148604	100591	4581.67	-20.4753
189818	88702.6	63.7691	162.473
229670	84888.9	54.9081	28.647
156299	48872.1	94.2	19.8784
210883	93588.1	1305.43	42.8683
353813	199161	245.394	138.619
96289.4	75838.9	58.3952	116.257
120737	44929.2	912.525	32.7254
363150	210563	8166.92	211.83
167145	76688.2	90.2999	102.082
159470	60541.3	6808.29	-91.4042
244232	125745	16209.1	-18.0437
396650	236270	5451.17	-152.503
249204	95595.6	170.501	7.40954
139397	33335.3	-15.5376	71.7657
244527	87580.9	14622.6	566.252
292798	140493	8644.64	67.8892
386594	126290	13555	-3.60059
134349	118945	5257.43	-9.50354
425240	208397	229.491	68.4132
134845	82252.4	2929	28.187
219734	192907	73.5548	50.6905
756136	305694	1855.8	221.602
363672	158855	3188.95	208.238
153091	36034	47.3719	16.705
258061	121924	1904.08	86.4717
531902	201882	301.518	111.92
114037	85135.9	8900.7	154.811
129472	44011.2	136.36	137.491
160933	54037	97.6301	0.337986
313169	129832	253.459	-52.4662
222832	90829.2	27571.5	-132.197
511225	335772	1678.08	98.1756
196955	113191	7420.88	41.3679
92383.4	72029	9199.59	72.0941
925016	721582	31204.8	-110.32
355120	228187	8212.65	-36.67
684355	329211	12411.6	404.707
332763	175277	471.22	187.713
138443	98172.8	56.0027	121.934
410052	188392	6262.98	229.575
143601	42607.1	6349.84	-7.54358
284150	148511	4379.69	186.292
449831	151174	9376.34	83.7637
122887	100756	1657.98	18.0177
209189	85968.7	14215.1	115.236
114165	35330.3	7408.94	-93.4594
458478	221628	209.013	148.198
260030	120650	1916.16	114.544
169202	71399.6	37.0172	53.0708
167744	119433	6675.14	-33.5324
107571	67745	118.664	17.192
102670	76089.2	181.57	-54.8998
142864	57643.9	46.896	145.417
154009	58366	-9.87841	85.4323
153656	47960.2	67.1403	-32.2115
108349	49987.5	75.3551	15.8151
423443	195184	176.259	115.11
678413	264744	20557.9	-34.447
91339.1	95338.9	7794.31	-332.45
514822	225381	727.04	172.56
299855	166906	1085.85	130.262
320356	156350	206.253	78.9247
417146	267339	155.235	210.944
612071	334221	625.281	82.7028
266090	187109	2477.48	-64.3903
246723	148507	215.109	43.4516
146670	54119.1	6187.31	-115.128
408689	216854	36287.1	-224.012
471325	172368	28621.1	258.092
75782.8	66816.7	62.8704	82.188
268447	124231	8477.02	48.2429
127822	55187.6	1994.04	-3.86801
1.26143e+06	673406	28151.4	583.897
1.08735e+06	375387	7396.39	137.431
197176	119859	187.598	76.3475
259541	88836.5	17206.6	209.303
171678	56652.8	3895.68	13.8509
342702	138216	316.986	85.2309
388635	213842	2636.33	392.352
738849	330377	14802.9	-70.1248
146255	40369	55.9499	162.819
270860	92545.8	88.0186	145.8
132172	78785	4605.68	111.932
359738	160336	506.352	159.047
119048	69531.4	5903.72	-108.47
175295	88801.2	13217.3	16.8862
126157	80175.3	3355.47	-125.199
191057	36756.6	-12.6973	93.675
419707	151306	204.368	113.431
167886	28306.6	24.33	64.2692
1.01697e+06	291981	42238.3	-177.634
248065	175555	24377.9	-24.0469
548076	356123	39448.9	138.678
270024	157920	2810.66	100.994
145345	89427.6	8640.97	-143.101
276642	114858	343.882	117.338
384171	200137	14315.8	280.691
273654	162518	11465.4	-59.1539
633075	263573	10740.5	315.566
609648	253959	31909.3	1267.76
747858	468136	4619.06	393.693
1.23675e+06	720407	49126.3	96.6963
248850	146863	8224.48	204.011
417600	250419	21666.3	-422.732
463152	191114	5009.85	99.2513
442731	218282	3989.48	109.74
522991	188224	1870.37	154.796
211695	71716.5	103.221	76.3777
389489	256850	8654.22	76.2786
133606	50204.9	112.773	51.2689
123433	36732.4	57.2688	79.335
502828	209054	226.026	139.202
180451	59982.1	1333.42	-10.6809
377908	160447	9951.19	10.9083
193313	127991	5127.75	44.9821
4.15805e+06	3.13283e+06	235648	141.898
191145	71156.6	6088.5	116.592
365852	269583	2091.29	138.879
152234	50264.1	28.0286	95.2615
153293	40466.3	2498.87	-69.3929
373006	151810	5929.91	176.272
297859	102625	186.618	12.8135
264235	133169	2694.78	130.982
366582	247332	25571.8	-33.208
220335	71966.9	115.091	13.5614
310270	120439	976.074	66.7387
153891	37058.3	43.9186	-15.1407
226347	123297	280.772	95.6508
429772	267226	271.96	275.613
150031	50997.4	2919.09	-78.2948
92968.7	71015.8	84.2224	108.955
281821	138642	289.745	139.093
97774.5	85080.8	4471.11	122.42
162605	94968.9	3549.57	-98.0306
162532	58330.9	77.1649	41.574
138669	49527.8	63.7995	54.0986
211746	64098.8	3193.12	-24.0977
291635	129368	3757.55	388.621
245086	97346.2	147.349	32.844
707930	354273	7871.97	217.778
1.08371e+06	680464	52737.5	14.9814
109788	94463.2	2120.27	49.0458
114991	43132.9	71.0026	-1.35059
348643	136083	5304.02	27.2582
375629	167612	12656.8	-325.314
133039	91927.3	800.268	-5.16936
139679	41380.9	5686.31	-52.0923
654838	324112	4642.36	-284.769
116223	75417.8	122.495	29.5077
384000	236256	13551.5	399.49
157926	93578.4	1140.55	65.3515
411828	176789	3637.29	15.718
337945	241956	2218.49	207.686
722237	528093	1778.23	501.178
375199	293455	11378.7	6.60876
666673	388904	6907.09	174.397
118506	59221.5	185.957	-47.5609
538137	360828	1802.05	198.461
153829	104398	36.9508	172.732
195403	56884.8	10367.4	242.868
414841	178305	418.588	163.923
417387	242842	26583.4	-328.671
290474	158165	6202.07	11.2968
134780	94030.8	101.764	106.859
348940	185480	284.51	165.846
588343	275396	28174.4	-647.847
352656	191167	19106.2	4.82202
370334	166711	3364.63	-80.4185
335671	158054	5689.92	56.4207
497606	288167	27154.9	-96.2837
140867	34337.9	1289.15	-50.145
465034	324702	6812.35	23.476
141233	47057.7	64.4533	2.84635
125386	55439.4	12127.9	-2.41626
108194	50549.8	6934.51	142.196
121691	71636.3	14970.5	-17.7087
365642	198801	1794.51	48.5859
743518	439522	5258.59	396.02
215979	116484	1682.29	-23.4082
249070	117825	124.849	16.5969
134961	79169.7	137.385	91.2911
147128	72328.9	58.7422	66.0748
311195	116215	8544.23	-89.0315
146072	123663	14181	-249.447
287521	180299	2422.17	187.797
117687	50267.9	32.1798	87.895
177072	79464.2	56.0502	50.7756
309420	160488	262.952	177.838
352403	167495	15566.9	220.193
543258	217697	2814.64	140.46
174562	63853.5	1229.82	-36.8569
207346	90665.3	14943.6	481.897
1.47162e+06	645471	33505	189.272
326545	187806	1572.76	155.936
275743	164750	3608.29	75.5024
281096	133706	9007.52	107.85
488621	318470	17978.3	220.307
1025951	577710	24204.8	447.014
229729	138685	5497.85	28.8881
133799	82985.8	2057.59	-54.4537
207428	136821	146.679	-4.00885
385505	203113	987.527	212.947
320061	117633	1204.89	-17.3829
147310	40152.1	4458.92	-3.67975
589926	433702	2106.46	446.874
331726	136267	246.117	143.994
531839	315547	26111.4	5.17627
501085	203291	22343.1	101.326
151665	36817.2	7434.87	151.276
266469	138003	4265.56	765.563
93467.5	76718	1527.11	202.476
132515	74166.7	6449.28	-237.13
200268	76763.6	109.662	131.42
263008	82270.9	30.4383	14.4944
228033	61243.1	48.3755	21.9732
1.0502e+06	447520	28034.2	195.22
116367	42950.2	56.0532	130.728
339870	153086	1572.65	61.8167
415791	152916	20183.1	-18.8325
132177	73356.8	5321.05	-199.158
141587	34921.1	77.2327	19.3842
256909	196169	136.597	206.845
104886	61802.8	67.4365	-5.58691
659280	265220	4864.09	196.37
519871	278697	1716.95	155.734
698189	466644	407.81	195.879
663520	430933	27318.3	-5.04102
183003	136420	4466.6	-73.2943
514010	311514	10483.6	17.8699
533705	404994	6174.15	3.50464
168949	32987.7	6190.38	20.0961
209495	85671.6	1847.19	12.379
362123	139467	273.375	155.38
99336.1	57280.9	102.497	5.66239
243442	210558	18069.8	-161.95
130506	55830.8	33.0383	-4.65214
148153	90299.5	14895.6	204.03
146598	61317.1	55.6603	88.7993
195444	119015	9258.93	-47.6624
150832	42952.6	52.4102	92.0142
118756	50050.5	6716.78	-158.24
252867	136328	8743.09	188.575
423764	207674	20670.8	339.917
174788	45477	7439.96	-153.12
313283	170271	5558.35	-12.678
87822.5	54373.3	178.186	8.54649
151052	41908.9	8.3692	1.93317
150516	83546.7	2302.17	34.965
172418	114527	22176.4	-395.066
252091	97792.7	70.4115	-2.57578
279101	145068	5540.01	20.8044
163125	45796.1	80.957	88.1516
163091	44633	4815	-95.4959
405781	172246	1215.36	22.9706
118560	37537.6	102.691	37.4656
164966	69782.9	252.44	93.4748
124231	70703.3	4109.26	162.499
690447	365033	1513.17	30.8032
124359	90495.1	12259.1	-26.4805
213591	84433.9	137.306	99.8132
862619	491296	19656.9	344.749
261952	99992.4	158.535	38.8332
174393	154223	6011.83	-124.2
740951	409234	58861.6	-366.761
179175	50302.7	3972.17	66.7771
313301	118039	3676.12	19.0464
154278	42896.9	1502.49	46.9931
137291	90695.7	200.231	40.6947
629268	274160	4669.44	263.525
140820	44857.7	25.1899	26.4151
505022	351530	12115.7	282.624
1417316	706254	12278.5	177.036
670756	252438	425.602	30.7353
285048	166404	2937.86	179.871
1.05518e+06	623964	30220	226.593
510392	205890	360.964	160.975
78634.4	58859.8	45.0231	46.4991
140159	45221.4	59.7143	12.7032
145228	95189.6	5677.88	5.38293
188573	101743	7151.37	-22.5443
126075	71458	587.194	32.9869
386123	176488	3042.84	161.54
494447	208740	420.63	157.952
139704	29210.4	36.754	30.1418
147564	87417.8	893.383	-23.2518
540670	297579	4708.46	47.4571
965686	496868	23170.9	484.837
328507	133570	17486.3	364.893
465191	248504	20899.7	-95.1655
161533	68450.1	8036.52	-92.5078
170296	83389.8	228.664	55.1516
331483	156598	26785	-245.284
190612	85987.6	395.933	25.3835
167812	55373.9	57.4925	-23.8378
1.67103e+06	899724	72827.4	661.333
696688	268961	505.287	262.247
307139	186252	318.887	170.843
440885	244597	19092.9	6.0542
159974	74905.1	43.6062	138.862
308906	181237	749.619	45.3138
415725	169566	1550.65	259.951
85747.5	65066.4	128.488	36.9233
193227	56926.4	1522.59	-100.881
322656	129474	6321.4	98.6084
236140	124051	16053.8	-66.3286
937272	575654	30098.8	346.428
169950	47357.6	114.474	81.5293
161708	52985.5	7105.09	40.6626
791483	420724	1985.89	471.462
303685	112405	153.297	57.8155
236800	63399.4	271.426	57.9943
130366	80237.8	1706.52	-19.5659
158234	84450.6	145.793	103.053
131981	89803	4500.17	452.614
229624	67861.9	121.568	34.6074
407202	340106	23419.2	-182.355
751447	266594	28469.3	-247.396
196278	91254.8	4044.64	132.681
177726	76386	138.314	81.9145
206854	57190.3	56.1958	-3.86907
445004	243390	4795.23	269.341
233963	116401	3867.66	-90.186
124159	53952.9	120.163	80.4743
449484	292734	22658.8	172.17
195024	114490	104.039	-1.79973
277244	113127	245.381	68.9309
485614	162927	3364.11	510.798
333605	155865	2500.48	168.051
180322	110612	630.448	130.252
181958	42930.7	69.0095	18.9152
441937	368347	3923.8	355.68
148533	44221.1	5015.39	-283.687
462114	155138	232.128	172.877
1.10095e+06	836556	27034.5	271.796
118222	58029.4	733.194	91.9283
168085	101593	43.4926	44.8756
115379	75614.7	4368.51	93.638
305500	117859	21504.4	148.541
194332	58494.8	5887.62	324.038
453023	217016	4203.3	37.702
150939	43371.9	2583.89	106.372
370148	114654	196.604	127.496
395651	234243	5437.55	89.663
438240	245241	427.726	221.817
290762	170575	2951.41	237.388
133044	39557.8	1855.07	95.2502
260653	83018.9	2977.38	-108.862
187031	76111.7	5090.09	-123.794
124494	34771.1	7451.82	202.102
234980	122691	20388.8	340.59
191795	42544.3	3132.5	-61.7427
274396	178649	16522.9	101.389
272349	171826	4600.76	-62.4913
318291	213899	11943.4	-27.1715
486050	255631	424.785	219.818
227105	156167	1967.72	121.9
643733	449751	6301.34	107.127
139149	77461.2	8621.26	61.7324
197467	32566.6	4118.16	175.679
212633	98340.8	306.904	3.30071
179554	56761	1157.85	-5.31642
555773	391851	41287.3	-122.117
1.42756e+06	702542	91078.4	687.807
641217	306890	2819.22	300.816
153086	37910.4	23.0431	75.3295
141097	32969.6	3104.49	187.21
145500	49840.7	74.9909	11.3951
248992	109694	268.738	103.846
145957	134963	3130.23	22.6135
358360	136880	2391.7	241.878
258444	111892	152.936	198.85
131545	107829	170.156	56.1165
575720	213322	319.286	185.461
282320	151465	148.875	255.527
194594	112430	1140.68	52.2937
120476	56367.4	101.27	4.60588
763066	472008	529.582	293.579
156164	34801.4	1106.84	80.2504
591848	171793	3228.85	28.3109
387237	187450	29429.9	-548.46
172695	52460.2	3555.37	-16.3513
645614	364841	8086.13	182.295
353461	216859	163.13	60.7496
173050	64171.5	139.154	-20.9221
766089	441244	29220.7	-402.674
166310	70894.6	4093	58.6598
296936	95600.1	5043.26	103.781
207834	84959.9	119.441	72.3705
168352	56730.7	11392.9	-6.52905
759254	346469	32944.3	-25.9478
279143	233057	2786.85	63.7669
148460	49501.9	193.982	-59.946
747232	371453	4589.45	147.557
844097	467109	3695.76	316.805
385297	198197	264.543	45.6151
122007	66034.3	97.8491	9.89992
260277	103717	2862.7	42.6165
183136	120529	820.071	25.7289
125605	50915	40.3319	106.838
194939	109844	2394.48	77.8934
155780	37953.1	9.26424	22.3938
111160	64452.1	10565.4	771.618
150659	94856.2	101.056	18.622
194897	61000.6	3707.73	50.3263
219923	119868	3484.08	88.9949
170349	63018.8	111.076	43.3333
614431	288820	338.431	152.976
111203	58495.5	18.7816	71.3017
409888	208148	224.126	102.96
125183	98742.1	11928.2	452.723
131691	98694.9	16.7665	64.1583
141906	44601.6	2743.01	79.9856
173119	63365.1	142.941	126.402
208844	122943	114.721	72.5655
210130	92238	13123.4	271.222
190935	79057.5	3901.55	190.145
165384	105917	4292.4	-53.566
117229	50724	5443.91	51.8334
669748	560383	3045.64	208.731
334635	180218	3036.97	29.4396
138230	37670.1	954.591	79.9411
174080	38748.4	1413.39	-40.3722
154579	55104.8	3266.74	-192.089
137589	51541.1	78.294	34.1242
120939	90539.1	143.366	97.1457
116584	73218.1	114.148	70.9536
120454	70593.7	146.192	30.8318
400956	165593	150.741	131.736
145875	106058	431.756	22.3007
113906	56030.4	4115.62	-100.74
456528	280442	1758.16	78.1257
101409	70119.8	93.134	56.3672
194270	51222.2	2201.13	-31.9977
120193	93445	3447.76	-68.9823
460402	361022	4038.46	282.919
451317	331190	9449.06	-111.897
118924	48143.9	88.0622	-7.89143
167748	41008.1	6.53677	53.0938
413739	254167	11847.7	468.243
776557	318628	5071.76	420.742
113273	51223	3896.49	55.1768
161527	53575.6	6158.11	-204.421
294278	168247	120.027	110.211
403375	239146	15577.8	-332.306
583076	303036	1770.76	151.864
141917	98864.6	9790.07	-214.651
114983	43617	76.9714	4.29976
166374	89159.4	101.986	72.0046
279486	134956	167.224	197.58
99425.1	49639.1	9892.97	62.0636
244993	108403	8336	-25.8457
212939	100286	7458.7	-113.531
165367	110732	3351.51	-8.2287
601240	237473	42773.7	-643.379
111224	42313.4	4359.7	-37.615
512095	307513	8663.75	-168.043
172500	88310.9	82.6022	71.3522
142480	97824.6	7145.57	61.6675
281257	124174	213.103	185.139
270454	134336	192.514	21.0274
236971	86999.7	13210.4	-85.1028
300579	188480	201.752	28.4142
147494	36997.9	118.66	61.6373
186061	54784.5	134.93	-4.32675
466230	223011	128.856	157.306
635902	250302	9058.56	-17.9495
98179.9	64915.8	1892.22	-5.71057
247059	48019.5	81.486	42.8636
124741	80274.6	7465.59	-86.8495
441973	409027	6644.51	169.218
108925	54216.4	54.9604	13.2136
138244	61583.8	2479.85	-32.4176
146513	49261.5	126.667	14.8381
265652	60951.2	28.39	134.689
186479	76578.1	30.0321	21.908
112890	121115	40.8341	209.709
494824	288980	42491.5	-420.821
116171	44662.1	5614.99	3.3573
910034	587808	62469.2	-3184.32
159189	134568	160.162	91.8449
352093	192952	18146.8	-67.6108
241316	133367	243.34	-5.34688
198549	56193	8583.88	185.692
108002	63543.5	58.2697	20.6793
168528	42201.7	32.6414	98.1818
119804	65047.2	117.965	77.919
223033	59572.2	17.97	28.5748
126250	43218.2	6558.3	-215.412
539136	157955	4430.78	-20.8419
536238	203106	417.985	242.682
554295	377582	18162.4	12.3987
238114	104685	3094.37	-5.54407
252502	72271.6	121.081	56.1177
221774	100915	151.478	99.7427
109095	45865.8	9189.45	-195.009
181994	114117	28.8839	5.67894
234846	137631	12202.5	-24.0984
211584	88201	101.62	102.489
157890	96214.8	940.89	-65.5988
817141	388854	17637.4	333.116
140215	47613.8	3037.49	-72.2354
592038	432700	2561.7	20.9131
127129	70341.9	3628.12	256.009
565749	325514	28936.3	-291.629
144202	45950.4	2044.18	99.552
182724	58661.6	7803.88	76.8582
215104	149581	10210	-161.058
117689	75457.3	988.002	109.686
241871	138733	9450.2	321.809
108757	52941.6	61.5103	67.7944
318448	161706	132.321	154.703
270028	153153	3565.88	14.8672
377015	195491	242.546	177.642
251910	361531	186.097	180.404
149853	84520.1	196.901	-10.3421
357179	190478	798.24	153.318
151397	41023.2	26.6107	60.7053
105806	59872.1	42.4874	156.072
171905	86661.3	375.438	71.9922
150467	38161.6	72.9181	32.2055
129460	70569.1	5780.35	157.67
167783	49153.5	73.4283	67.5081
252550	99427.3	705.352	181.669
572699	314196	9169.22	271.479
261307	110982	1426.53	175.41
261585	152486	3227.95	-26.3744
112887	89782	113.485	58.9173
541745	347305	1608.22	176.599
785520	397651	4711.5	184.323
138741	82199.1	738.787	116.99
352527	98236.5	714.971	43.5195
137867	34882.4	186.544	-67.3925
118114	52816.9	155.703	-68.1184
452155	292208	516.083	248.735
137018	98186	2607.22	208.167
180152	57550.2	21.4148	3.69373
840523	432253	5570.63	320.914
270623	67208.3	48.5219	62.1753
166532	70890.6	7296.25	5.0769
188505	34666.3	45.0121	161.137
229762	89123.1	5895.15	10.978
294732	126189	6109.54	-35.5746
114940	46430.6	43.5591	54.8915
307527	173218	310.542	0.977283
490449	224265	363.883	197.13
838286	290461	34806.3	503.616
152689	105120	3790.98	16.7526
556326	340685	526.791	335.408
350762	128925	9002.35	-148.15
374528	174912	5961.45	192.286
324100	156001	5380.27	139.786
90444.4	60919.7	1427.48	-80.2586
157858	70267.2	63.8344	46.926
401459	291680	2581.07	312.7
143528	91593.3	160.763	45.3795
365959	233678	8533.27	204.183
145771	55205.6	3342.07	-62.8123
135073	86653.1	50.616	-31.4255
172636	38482.4	56.9733	-35.5893
196492	92401.6	2164.65	174.253
138554	49046.7	57.7279	12.3085
154976	117136	22.3969	84.4509
411275	179734	3965.97	325.461
542136	348466	10145	152.483
796639	332864	26851.9	249.716
140741	53941.6	33.2699	1.08838
440075	227351	26314	2.85449
444801	238282	2870.38	69.7962
331411	148894	17569.9	259.581
135432	55356.4	75.3698	124.108
106388	49407.9	112.583	-39.7997
85799.7	49778.2	126.859	4.11408
356827	158480	6001.24	0.329224
535864	270188	32832.6	-109.329
155107	77343.4	3075.87	136.304
421296	237561	1249.67	187.206
501236	237661	29986.8	177.076
118531	84801.7	2713.45	-40.5957
177014	122156	3369.2	314.239
169955	42229.5	17.3791	35.3567
236584	80367	62.5092	44.0726
194392	64562.4	7511.68	84.9552
144029	52763.4	30.189	65.1755
166197	46833.7	4.72475	56.9454
228657	62595.2	6180.4	-4.38647
146976	94270.7	11070.9	-7.06457
390131	177015	21788.8	191.075
250681	116071	108.489	82.7536
162708	50394.7	82.4267	41.8018
386814	122178	3543.53	22.808
175260	101491	154.582	-10.5479
459678	174785	23735.8	132.279
138085	80093.3	-18.5864	62.0725
225119	105595	19212.8	128.105
274988	126658	486.647	148.717
172882	88326.1	85.5256	89.7376
361773	264042	17473.1	501.738
1.32336e+06	634834	24725.1	-189.118
154437	47157.6	-13.8683	135.667
201487	80653.5	86.6695	-27.352
150858	34118.6	-11.9494	102.069
274613	126523	237.887	87.9928
288214	122406	134.569	164.814
519548	206890	291.971	286.229
175496	102336	203.101	93.2855
211370	136490	145.759	130.251
233950	111954	91.8312	98.2791
139714	34735.7	81.4995	-17.1848
108970	52754.4	80.0625	78.3375
357890	200205	2860.7	320.35
611020	240956	13315.1	1118.17
170028	72547.1	41.7517	30.2529
166150	104880	136.576	37.6073
157024	33716.7	88.1978	19.9258
285545	101399	19213.6	-129.112
470428	313122	17047.5	66.7253
120273	46619.5	83.6931	28.592
205142	103299	25.6298	25.307
584920	413199	47310.3	-118.247
718130	316893	406.668	224.595
186059	85504.2	7504.94	-50.2251
391193	212665	6282.56	225.386
268652	187002	6577.37	-143.984
203307	54949	5831.7	-82.1414
335643	123733	2422.82	38.426
319055	117379	22742.9	488.021
147066	60968.1	48.4297	2.35153
135680	78904.2	1267.03	40.9678
223872	113425	400.618	65.82
978727	545816	52257.5	-252.283
429900	241726	3597.18	98.6087
146902	67976.7	3052.43	58.0634
363269	82849.8	149.098	148.358
359193	129727	17255.8	223.518
122543	59258.1	118.61	87.5991
244529	89218.2	5194.04	-153.625
429959	288258	5473.34	152.294
369373	176190	3511.27	62.5692
242346	168421	9239.94	-48.0292
158792	35567.3	18.0045	-13.3248
365448	178293	6970.85	-4.75122
118993	72490.7	19197.5	-183.534
235487	110315	50.1109	74.5386
144690	56796.3	20.7479	84.2192
182828	103339	402.755	16.4944
560251	198096	2778.65	224.395
198603	86058.7	9515.23	-43.2262
861528	536784	8305.49	392.558
114207	74475.3	8382.06	-147.792
380187	167440	902.781	267.748
181741	28536.6	15.5184	158.601
241917	119544	10522.4	-99.1691
448862	203015	18675.4	-39.792
143586	90660.9	76.8705	97.6747
177366	97978	11277.9	-105.327
379419	187875	355.234	118.89
124206	37492.8	89.5328	-47.6351
167257	77346.6	26.9743	90.5772
171328	42980.1	48.9021	77.1802
137839	90259.3	11934.6	168.059
1920973	1.27534e+06	89992.5	416.411
808983	389510	11583.8	444.328
112847	57599.7	6599.18	-177.12
411016	249222	12766.8	-253.747
713139	378420	12244.1	97.04
291322	113690	6181.89	23.2407
321184	172284	222.264	184.871
120690	92714.8	160.513	93.4655
221502	59160.7	70.4043	35.5146
261155	127104	212.622	92.3804
585153	348263	1418.7	187.541
154092	37337	7350.17	-58.0761
128660	65795.8	12746.9	-19.0957
142565	97114.1	2846.12	86.1024
283561	173090	6213.21	-8.60144
299029	99574.9	602.098	173.792
412000	205254	423.421	260.575
352341	152272	288.541	103.91
840468	589480	17515.6	-212.144
2.09445e+06	1.24175e+06	4879.14	976.113
212306	154083	108.229	130.325
152567	35001.1	7433.15	482.622
271006	150795	229.999	160.031
161372	88080.4	5542.69	237.345
125529	46940.9	1403.27	34.9714
214272	54990.5	251.431	13.7692
123912	47612.7	108.47	-19.8761
161395	116837	17114.1	-284.912
157221	46316.8	151.156	82.1029
127943	85636.3	83.2897	113.304
1.4554e+06	1.02036e+06	14278.8	505.982
140345	90569	111.056	116.005
249185	137176	123.022	107.335
146234	37030	20.3339	-37.3499
131308	36532	3274.46	-24.652
126077	43125.8	60.6678	-16.2604
167570	55740	5128.43	19.8857
325654	156193	193.806	129.822
131195	71136.4	3594.86	184.137
132577	61520.1	9070.97	126.899
136793	78516.3	9962.33	-44.5564
159208	66185.9	71.1366	-42.9134
149572	78958.9	107.492	0.671846
392056	230474	5770.41	411.631
163166	104194	1032.21	70.6063
120092	71801.7	48.3567	16.9922
119944	53275.3	111.651	86.1453
220718	109130	4688.39	129.65
311536	165656	3711.64	128.205
259578	114204	4210.11	48.1758
267304	66733.9	198.836	52.1423
83227.9	69625.6	128.827	22.2663
154999	46196.8	60.0003	50.9495
188242	89824.5	7032.13	-10.8389
137802	38516	55.335	39.4117
434906	349646	22010.6	517.37
212039	151732	6308.27	308.234
144850	53640.3	4588.14	-336.966
314280	173618	10099.8	-71.6143
280029	129888	318.013	-37.2946
184552	106495	57.3522	119.902
1.65373e+06	1.05969e+06	56739.9	-402.799
117229	72539.3	69.1235	115.541
139555	69638.6	3751.81	76.5941
160141	27359.5	18.9074	85.3035
391737	132739	33124.8	-210.643
154925	60803.8	4218.79	88.7933
153321	54610.5	69.4508	-53.1808
611513	397697	1352.76	338.399
227726	60824.5	3790.42	-102.284
273226	70500.8	9491.41	339.237
560582	241602	64.6669	79.7399
294102	127799	5264.74	-145.618
345073	175991	2253.95	42.2371
225213	46360.6	142.441	16.5704
825450	343752	3291.86	76.293
832822	349337	1723.79	507.546
137329	101764	183.651	5.02314
102684	86819.6	84.7255	41.9509
164371	43807.6	70.469	104.515
312649	198866	4873.16	308.572
180983	108283	126.406	126.791
295062	202925	15133.1	-345.646
158350	43085.9	6538.68	-143.709
227321	108801	54.1843	-24.7122
873667	410013	8645.96	135.228
269361	166552	12114.9	197.567
199944	84232.1	173.015	82.9625
413704	180298	20526.6	-38.7427
378416	278172	654.455	179.684
139535	78648.9	5628.72	119.533
208060	112591	21103.8	-232.873
204532	120888	13328.2	-83.3611
97034.3	49348	86.6441	-23.7053
360540	108388	119.793	40.5025
149770	34326.4	3865.91	231.64
1.3687e+06	860212	57153	-121.263
1339162	688876	51382.2	1755.75
229397	110927	13171.1	97.6948
213681	139229	444.348	-32.4856
493473	228334	36019.6	-12.8218
393035	297637	28518	-383.348
168377	64100	10137.7	-53.8466
148892	74561.7	286.285	34.3884
166949	151817	12612.1	-199.61
1.0068e+06	553333	37206.8	569.23
783387	338582	359.269	160.913
154615	48886.2	916.413	-50.9804
1.25053e+06	609489	22189	317.476
654495	290075	455.505	77.6601
405403	225492	14079.8	99.2441
157680	65196.4	9713.59	-15.9963
196044	90275.5	166.836	172.608
476325	313137	237.599	263.845
648110	161054	243.738	145.702
405906	261708	2969.74	234.033
408430	210771	1038.03	66.2708
368718	245456	705.787	222.44
745608	384843	8424.19	138.137
154902	44002	49.047	-13.5038
265656	131839	16125.1	-304.217
160387	107464	376.606	2.20393
290293	149314	198.337	182.997
121738	48976.3	161.569	-33.0465
311060	143894	5647.49	88.2342
244917	121056	196.755	-35.931
164656	52981.1	57.4125	62.2932
580423	497883	1832.85	276.552
744467	318969	50833	1249.64
249054	131735	5724.04	-27.4274
485678	240290	1113.87	167.381
175284	97584.3	1912.41	11.2739
210338	66919.1	108.045	77.5067
252740	86642.1	10790.9	-38.3164
190838	88879.4	19178.4	-241.917
638642	386059	25845.2	-307.842
317535	114821	226.962	23.6231
263271	156339	22042.7	-262.108
315812	178503	848.445	201.99
128789	52258.9	105.759	28.074
141667	68970.8	6120.22	130.702
172570	42628.8	7290.36	-115.047
136732	57372.8	102.501	68.1409
754005	319055	205.713	221.495
702277	509052	3349.4	373.94
795916	455417	6428.99	-49.8192
252112	218866	6104.08	203.885
296676	124951	28441.2	-236.689
458562	356476	1575.98	221.238
390609	221999	12355.8	165.231
281295	51146.1	32.077	57.1081
149776	58186.7	115.108	5.37447
452794	176536	1125.01	140.052
132054	100600	5202.67	53.3959
230873	93377.8	127.149	46.0906
366194	188085	17349.5	-83.3582
101962	64916.2	145.243	46.0218
472884	230050	135.525	120.883
233427	127862	3428.39	43.0826
382776	168474	3624.13	-1.37415
220554	119658	403.097	72.4264
159848	43392.8	8.03064	59.3686
143442	35446.8	98.0079	18.2336
245075	80375.4	1133.67	90.1763
475315	256572	28582.4	672.917
285852	155520	2796.52	24.4234
172545	72159.4	7067.22	-26.4772
349253	194757	21438.2	319.347
260048	137601	2532.29	-30.6828
300362	187202	11464.5	139.059
299972	165591	18959.1	-220.679
133024	55212.2	70.7289	66.2485
332109	177668	4721.75	130.25
215107	135804	3493.63	89.5892
329267	229039	227.809	-42.497
130319	84173.6	348.004	93.948
251999	136262	7303.45	210.708
176901	132580	162.84	83.0219
446086	192577	21525.1	-39.9866
389532	132637	3579.34	115.872
159274	37023.2	79.308	21.0759
108455	57912.9	125.5	5.72
209551	83367.9	96.1203	143.916
154174	91766.8	1024.89	61.0317
314279	134175	150.336	108.33
108630	81371.1	28.5447	39.1079
136315	57596.7	202.489	17.8027
203942	128988	3782.17	203.939
417582	142840	1353.08	121.001
112161	53779.8	11457.6	-211.741
729594	361975	62855.4	126.285
103722	55644.8	3525.7	50.6121
555953	173944	15553.4	375.081
122465	33550.3	12649.2	-87.0603
1.93446e+06	1.38123e+06	52361.5	892.669
152791	36038.4	-16.2137	32.7904
241411	102547	139.019	103.617
2.2253e+06	1.19042e+06	10714.1	778.588
154131	65923.5	138.902	54.0019
492910	327033	11073	17.0181
134174	82081.4	7095.03	133.19
183935	107839	22511.3	201.651
208409	102822	264.979	125.125
114998	33726.1	3137.19	-17.3691
102441	53543.5	48.957	-32.0831
377208	276920	11495.4	-27.6136
157881	69011.8	4317.95	518.819
296294	130616	9341.58	47.5852
183669	79994.9	1666.88	-2.22937
116639	102338	3325.24	60.256
156920	47020.9	1385.44	23.0059
163031	49868.7	8142.75	42.3789
279676	84002.7	117.287	48.4553
688849	379689	496.467	295.87
507828	303742	779.864	141.535
637024	395960	2440.38	164.071
178129	101528	6864.49	99.7435
358582	148287	221.715	179.79
432499	304590	6816.21	30.0645
176599	67160.7	26.5455	59.935
154352	58605.6	73.223	36.6505
335257	203975	3516.24	136.298
348330	172886	938.038	214.391
294215	147067	936.211	230.248
567150	327159	2934.77	-62.9656
121583	36771.2	3044.59	-105.253
153024	99225.9	1430.3	101.754
119045	73018.8	77.4488	-13.5811
116665	81828.6	12706.9	38.9241
151810	82179.8	6385.28	-124.105
108102	86651.1	16077.3	45.2105
86064.8	41429.6	27.4765	12.9556
170148	88188.2	86.8049	1.82194
89857.8	43257.7	3018.69	-11.1293
151837	40686.4	65.3838	40.1409
258590	66329.9	53.4824	62.9859
101778	57799.2	8625.77	143.016
163896	83089.7	181.463	12.2428
419446	321020	33295.5	-18.3433
429233	274683	6050.16	170.657
108161	73891.6	120.507	-81.7183
326605	123480	1163.8	146.634
268438	204215	7151.68	-60.7916
329694	235672	2557.24	90.2652
563118	274348	2452.32	403.921
105810	49232.2	195.202	99.5586
185737	55326.4	94.4185	22.7899
400049	265123	283.633	146.444
135978	104452	13061.6	-366.678
320631	209683	290.295	85.2194
202879	55934	6231.17	-150.254
142562	54174.7	3345.78	-103.591
221078	145409	3989.48	13.6992
105673	58902.3	2941.34	-61.209
561479	352862	27585.3	86.4946
775767	287458	10719.8	192.85
489104	283595	402.422	328.8
687522	375456	32390.8	43.1641
496703	339516	21857.8	-213.574
146730	81298.7	131.45	57.2193
371657	161926	2274.83	89.6996
480424	317042	36659.9	-10.3491
467592	281025	19313.1	-203.013
268782	181504	5840.21	237.28
286618	127268	87.8079	98.0589
424243	250201	15996	895.396
214921	103546	70.9934	196.013
98095.6	72639.1	61.3236	83.3838
180709	53356.5	112.794	9.20934
269251	81637.3	47.1368	44.7041
161005	74213.3	115.679	88.6504
376680	163205	291.294	80.2251
592822	416154	3976.33	103.898
806113	299745	10061.3	141.927
684159	364474	347.413	148.891
783551	394986	12767.7	-42.5339
155346	37989.1	6681.13	-209.719
205883	69257	1133.2	159.771
121477	83635.9	82.342	133.714
188139	112492	2846.36	15.1771
120090	57870.2	14.5374	64.3806
219412	83363.7	39.5185	62.9321
149908	67096.9	69.4099	49.459
125729	51228.4	565.142	5.52914
133702	53172.6	8852.83	21.7421
648879	329583	230.792	343.513
295056	131312	1560.88	150.658
180259	56177.8	48.0876	82.8357
229231	135641	67.6808	76.5509
480912	263716	215.276	160.669
958209	513321	30056.1	-84.9946
333008	215762	16573.5	109.989
378922	175294	730.397	-10.104
438447	167693	368.519	81.6352
277137	123113	20507.9	26.7705
298212	150119	98.8234	237.087
461464	236132	4604.83	72.6479
209492	64726.7	86.0935	-47.322
236368	155633	14651.8	-344.078
257175	80409.3	132.585	104.064
476687	241292	11486	61.3788
189787	70811	102.601	43.0258
420318	246526	203.983	77.5321
172220	34029.4	10.5062	-40.742
451741	187453	222.006	186.892
200862	77544	5670.01	-28.7244
254531	107796	-6.85339	107.973
124955	84057.2	152.464	82.5113
1.12008e+06	633615	47558.1	433.667
116723	69161.8	4982.14	-62.5557
249258	151872	58.9715	101.441
130456	49686.9	74.5339	90.2623
267655	125900	11068	61.3843
166713	65058.9	1581.9	141.974
365671	163386	1134.02	33.6395
108587	86555.8	94.2348	125.012
608259	361303	8969.9	-236.13
128030	97448.1	10492.1	-144.792
189767	65996	5618.27	38.3458
765267	461259	42714.9	-284.073
692207	395286	3197.37	199.988
551490	233205	7975.15	-3.69434
110080	94454	10569.9	69.5966
155286	82532.1	10576.5	40.6442
130475	76477.8	93.7958	158.134
102648	94452.4	2938.89	125.015
195368	128913	6148.55	160.174
195831	64353.5	108.977	18.3763
369616	242399	24214	-401.321
140378	38728.3	972.622	24.1282
465217	212686	2914.99	71.1261
192355	88771.6	169.662	100.838
172488	29708.4	61.8577	75.0633
136843	100712	3196.97	6.69183
176397	66940.8	71.4525	78.186
180152	27592	74.5927	74.2379
387737	269717	172.498	215.457
130023	66875.4	2535.88	-13.1803
455539	173443	28912.1	-31.2837
246822	102127	196.375	49.367
208008	57156	134.698	110.305
153678	42737	79.1961	48.5967
246003	161744	3633.38	107.951
178289	35547.9	1319.31	127.903
739233	469026	18764.3	-98.6291
300080	96666.7	2030.67	38.3122
577002	300945	2666.63	87.528
151216	96601.2	3208.03	26.6671
125284	58097.8	1544.06	-5.19751
185015	74410.7	5843.81	276.165
308342	203726	230.668	131.441
116659	68912.1	1806.51	13.3947
155750	98338.8	2281.4	25.4247
106361	98960.6	10688.2	21.1992
213569	41718.1	169.715	-18.8798
327643	114474	191.247	224.137
600821	148169	256.596	145.8
121426	65663	14827.5	129.375
361069	187606	21382.2	-194.213
464129	344219	20675.7	376.209
393711	157725	257.834	168.605
178905	83737	1045.32	27.0717
292789	164094	9853.94	261.763
101564	48350.3	2836.26	-44.8959
297944	162229	15236.4	2.18262
492121	252576	496.59	128.274
210853	129347	115.201	177.431
313729	185185	19252.4	542.664
202210	103974	9675.9	262.143
350540	156842	240.518	45.9697
146429	60551.1	11427.5	91.1069
130636	49800.8	24.0605	64.6401
156619	162506	3087.38	36.4922
233041	73780.2	349.842	103.776
346544	218953	1185.86	112.834
1005237	437247	362.227	319.204
140795	104311	4896.58	237.703
358923	206543	1849.04	-27.4876
166598	41875	44.34	32.2248
339176	438851	19908.2	-25.0955
128614	91743.9	1209.88	51.6677
102103	46609.5	51.6719	81.4064
347323	149888	9319.05	253.671
108130	76736.4	117.823	64.0379
169710	54123.1	102.534	94.5011
138378	100296	2253.31	121.327
131498	53083.1	1754.29	149.56
260152	102922	147.406	168.13
671573	364393	27941.7	414.741
407492	205626	3271.5	65.1326
206397	41543.7	73.1164	82.4112
142176	39900.6	14.8323	17.5846
313384	163714	590.7	78.8176
173129	114587	137.556	113.219
140140	99109.3	3825.31	96.7559
402377	243833	3823.56	92.5017
818707	366418	14588.4	251.593
121248	59415	141.534	73.4552
280064	116297	260.032	-19.9936
124491	76180.6	2487.38	155.24
117907	41414.3	14.9475	47.2486
1.03909e+06	516615	34498.7	-326.401
316032	177384	102.174	40.2534
605734	322744	4513.18	237.408
96215.3	53986.3	2719.23	-66.4556
328622	159160	2051.25	133.738
234921	171015	260.386	41.525
195275	108373	3268.79	103.35
261682	118090	20608.5	-150.06
193560	135285	14215.1	76.2368
306880	164934	7619.36	-48.1238
282375	115190	170.416	75.3301
118332	69467.6	758.21	37.8745
714777	212291	124.619	93.5669
585316	170503	159.068	154.955
449136	253440	6916.81	63.3787
491165	215138	328.094	279.983
208213	55964.1	52.9868	133.322
142440	69098.6	110.915	23.2032
163063	54568.3	4614.3	5.42352
103393	54371.4	7317.23	97.4694
340321	184786	1751.29	319.479
182017	115625	5078.65	123.983
252486	114003	7642.43	207.149
285392	131797	3503	98.0585
182411	40742.8	103.244	11.4762
338098	146574	1665.74	62.4521
455634	362898	7544.52	92.061
237614	131261	1737.79	47.1617
270539	130039	3287.23	24.8155
594270	415971	27122.6	-206.301
224531	128928	156.704	91.1732
350192	136806	10001.1	-28.9857
375734	209280	3253.91	-101.429
241689	111366	4530.63	50.9119
710945	456692	473.686	522.982
1.1413e+06	549123	4001.03	567.914
187301	50879.7	1317.42	135.719
317226	214340	1531.84	-10.8163
206856	85720.4	150.796	69.2621
367175	282831	319.832	87.8365
179631	80093.4	166.493	28.5686
153767	28019.2	703.952	23.832
210742	140516	8436.01	28.6716
384192	165269	671.273	64.0191
1.02236e+06	472486	18967.8	186.192
980742	595058	54279.1	-335.846
272718	178842	13510.1	1402.16
143112	85088	152.019	90.7574
218961	95969.5	10.9491	91.572
495439	228947	454.885	123.229
187609	57140.7	93.1072	16.0117
140732	31518.7	69.8746	22.0396
118604	106277	2739.63	144.39
1.54142e+06	819235	72431	378.366
302750	209933	201.008	85.2266
260327	159054	5339.06	-7.26239
105009	50564.3	78.8003	61.7595
165713	48312.8	1172.3	79.1193
106892	51673.7	157.39	63.7156
164504	38434.5	55.913	-43.738
110067	163685	192.385	170.442
480349	217076	239.418	-18.7528
400950	210786	306.577	232.128
1.21071e+06	675174	1009.48	762.58
146779	98448.8	9743.83	28.6145
310788	236336	25995.6	66.563
227788	49641.2	97.7443	-47.4443
256627	129680	116.284	111.284
637902	345749	7195.46	475.418
437549	292364	6128.83	394.234
109235	63484.6	128.398	158.727
335891	161025	261.972	119.656
392234	309253	3389.5	141.424
437871	212200	2668.14	85.7194
529733	266591	1044.14	288.856
410082	155370	263.211	186.464
346818	193089	305.081	171.219
276845	107704	122.885	142.543
611065	297183	1660.56	237.732
475519	363282	5463.88	558.072
367338	253714	2394.57	120.996
456525	240373	12196.6	-28.2742
783482	351768	31892.1	-271.095
109607	55167.2	9721.17	109.512
509406	345145	26804.6	-246.612
237742	56095.1	18.3368	74.1949
259892	81004.8	3717.56	154.406
168608	43514.1	17.1187	-34.6276
549586	348838	16333.2	432.98
224230	60197.6	154.763	78.6642
787718	546750	1050.12	233.042
112854	58823	1754.34	-10.3709
317888	173551	2046.14	228.715
252877	124173	2834.13	22.3299
144521	40100.3	39.2987	93.5534
474936	270513	324.85	181.11
341354	175482	29519.1	-46.8511
127401	45242.4	62.5486	178.211
153864	44334.4	30.5344	-2.24424
233310	86120.5	123.364	28.2371
222600	100650	37.7535	97.2853
138860	78845.7	166.316	65.9804
116444	48104.2	96.808	37.4483
269944	105324	8769.21	-123.15
163900	76053.3	175.569	154.911
109226	86938.5	108.138	121.257
560850	270946	25050.7	-198.656
716536	226865	324.726	97.3588
217043	56805.3	60.5477	-21.4156
266377	119670	115.749	90.2898
117407	33308.4	-2.24535	0.357831
134183	53398	33.9534	-2.05247
166701	134434	4077.69	-33.2955
368646	247836	13527.1	-26.4543
451359	200517	526.988	166.517
512604	234686	21690.6	-73.2131
120586	85201.4	131.304	119.901
719750	336881	453.52	106.61
311666	129891	154.977	139.484
255393	117762	7294.87	52.5761
406141	222347	364.832	89.659
131313	65958.1	7744.09	-109.748
161514	103717	92.5221	74.404
347804	243645	25990.3	-32.8911
608659	285620	12272.3	115.254
347697	137083	4169.66	102.002
259479	103693	557.148	271.718
160280	99108.5	946.736	90.247
405199	206444	274.492	140.972
777269	276839	6421.04	405.246
153217	40271.9	38.8496	9.93203
149199	43165.4	12.5564	1.99241
228595	129912	211.206	40.3499
256471	86796.6	776.866	63.0426
692577	386084	24380.6	-158.622
252076	132999	13084.2	104.552
128150	50660.6	101.652	76.8842
112139	96032.8	6467.29	249.334
542124	310351	376.924	76.2776
313788	117503	4939.4	110.076
122532	68713.9	133.209	20.6993
176911	63133.9	1236.89	9.5686
202753	48492.9	76.4793	28.8632
269122	125250	6409.17	190.761
259615	131393	2817.61	132.65
202253	87930.8	160.9	48.9982
313042	82705.2	199.916	148.115
157416	78789.3	3607.73	-23.3765
329508	179136	21251.1	481.624
228148	76178.6	60.8598	49.2233
171806	127325	2224.74	184.295
150589	80979.4	5857.31	59.0299
117994	70992.1	10857.2	-233.573
1.07486e+06	612386	26570.7	992.287
107434	60917.9	12181.6	-392.212
126239	58049.5	184.039	-31.4223
154021	33175.7	68.8419	44.8087
248565	163255	151.992	59.8249
131957	60000.2	13687.2	-138.466
211481	130341	10117.7	10.8241
152797	108328	1065.77	-7.40794
125441	62392.1	4867.19	207.912
686156	368429	452.618	371.591
109717	60369.7	2755.06	99.5833
357348	174464	13817.2	272.774
147427	79348.2	5151.6	139.682
370536	181429	306.051	92.6469
637647	226603	24183.7	-71.0972
187326	82425.7	187.498	114.808
120854	77755.4	95.1279	46.7184
322150	149949	5686.94	376.616
355827	207401	2732.33	212.714
136943	64684.9	6238.74	-180.241
1.15164e+06	340320	23171.6	454.528
115846	43840.9	186.845	57.7056
309320	113945	7404.19	136.573
369591	200223	236.293	88.0612
189033	69346.6	49.7939	143.384
138783	66364.6	12323.9	-175.197
162048	44290.1	5259.21	-264.609
235840	151068	5773.6	164.291
93901.4	71857.5	2269.62	173.413
282180	146449	25602.4	105.464
134794	80584.1	6032.38	117.114
258183	155300	2063.81	110.131
131941	59579.5	66.8343	23.611
236372	62470.5	831.798	1.24754
100496	85037.3	11913.7	42.533
358434	164425	1622.9	150.754
116562	38199.5	6076.48	-100.596
111829	107615	4592.07	87.9439
128357	58394.6	4116.72	81.0676
199672	91910.9	2631.51	17.2895
494324	385917	43147.2	-444.762
365476	177871	2370.53	23.4979
345445	161160	1988.01	35.821
265253	121194	5905.59	68.9559
504487	292789	263.829	109.014
269694	149152	37.8404	126.836
401139	120761	412.78	88.8789
371526	153144	268.803	212.882
124731	86643	130.568	30.2238
174582	60887.5	49.8404	65.6343
135170	47566.7	9278.83	-15.7034
186921	81933.9	192.152	-31.7159
162183	57429.2	92.2062	5.44676
117013	62508.4	23.7874	61.3251
316777	148941	1403.77	97.5849
133568	32683.8	64.356	35.7322
375591	146289	16123	-188.472
472498	204270	19461.6	399.845
283733	141682	2920.27	301.331
542757	406775	1009.95	417.957
384821	204279	17335	-385.512
118398	54190.4	3847.19	37.0648
192674	63522.5	157.863	-11.2318
95235	45926.5	52.6622	51.7876
208285	66073.1	7943.79	403.989
187589	72110.6	8945.14	112.89
640521	230739	2803.24	144.697
156014	49122.7	0.484507	2.86564
164771	113473	79.685	-11.7697
148492	35247.1	52.3745	-3.68177
663426	412568	3521.94	419
547911	268249	329.209	146.885
161208	62196.7	7670.14	105.014
355924	170418	339.905	70.203
502045	207857	17936.8	246.443
356618	195218	254.804	63.6338
189853	93944.1	5991.42	-37.9376
311111	167007	8831.05	333.088
97024.3	68209.5	4148.8	64.1346
205296	135508	890.414	54.7806
731925	569525	37953.8	-222.959
406977	231740	21155.7	-173.034
390639	234835	574.408	268.417
323262	126610	180.958	114.152
105492	54601.3	719.64	84.0915
130017	101966	129.843	6.32741
126940	40955.7	28.6401	62.5525
131863	53172.2	3445.97	-5.69318
545495	190887	411.397	135.435
227820	65433.2	49.2451	54.1024
540146	244656	20817.8	127.96
102034	62912.6	18255.9	114.898
704873	374641	2930.85	242.615
111982	41560.1	69.3571	8.7984
696300	380841	11959.8	238.937
381788	122987	4719.06	-24.622
136151	51583.7	-19.3317	57.4529
449482	184560	21938	-27.5891
218491	53993.2	127.962	128.779
398193	233976	5800.99	-4.98584
132195	64784.9	97.5815	103.687
409976	268817	26538.4	-278.627
319105	116113	10916.6	-214.685
119834	79467	112	132.078
211637	83971	5573.6	-202.229
283884	165948	164.778	79.7679
176591	90485.8	116.97	73.195
494186	310539	11819	-148.843
350280	265076	3548.65	138.802
309626	133796	5493.84	264.441
188005	161702	6618.24	231.333
1.48177e+06	843695	37510.5	13.1255
133581	55868.3	261.044	-47.6107
148253	39405.7	130.001	92.2699
114545	70274.5	96.1897	125.589
577818	295575	370.469	146.845
133413	34985.1	4788.68	185.002
682744	285061	194.468	172.767
292860	119906	5819.58	227.833
180542	61008.9	62.752	-56.8178
396014	145975	4910.19	114.452
307020	137799	1221.01	180.147
116615	80802.7	54.8869	53.3061
390234	198417	2384.09	138.714
1.37668e+06	702618	43604.7	-74.2754
135221	65158.7	3527.91	47.1792
341242	177853	1315.51	-72.0773
438052	190260	21496.5	156.805
273464	116505	2704.51	-42.8431
160281	98915.8	83.9807	112.153
376161	187196	8255.13	141.168
639607	260557	297.752	258.099
506932	307073	10953.5	69.5751
145631	76293.7	42.0226	44.4657
118535	48468.8	30.9265	22.3731
388116	62340.3	3046.2	119.584
121873	77609	120.163	30.9716
388012	142472	17936.2	-63.6838
309583	142957	21396.6	101.418
250375	169572	1565.31	64.7355
161203	36152.5	3581.59	-43.2145
439889	250693	604.799	261.759
1.03074e+06	499570	4878.23	283.352
104504	64611.5	2360.19	126.351
458319	221405	20940.8	-73.7087
250212	88353.4	70.2807	148.329
80299.5	79204.1	94.6003	-39.1455
223240	144764	8869.93	-120.191
826447	529177	18467.3	84.1335
936428	298832	4768.93	293.152
431057	249154	12735.9	451.937
901220	508899	5108.83	712.44
221593	102268	6296.3	-122.602
361788	224859	287.562	107.102
127504	70404.1	62.9363	18.7242
127581	87721.9	196.152	106.989
315933	153834	185.338	127.493
348973	142054	96.4667	128.549
1.28467e+06	974406	71967.5	1050.62
225052	35136.1	980.247	37.3377
212075	95488.4	120.407	87.761
205162	133784	4499.8	152.375
136045	39497.4	1535.26	-13.7367
1.06068e+06	313017	675.667	295.365
798349	466513	8577.23	117.059
149952	77414.4	48.9031	18.2546
176331	63385.8	94.3223	42.2124
830300	329212	10851	116.488
972171	537665	25914	352.624
387813	190838	6464.73	-46.8864
102293	63096.2	50.8959	86.259
134761	104377	2034.08	90.3827
154002	79903.7	158.537	-2.83966
342899	242739	240.125	115.02
271952	86731.6	-35.368	130.307
97802.4	79094.1	7520.38	-59.1103
340963	200787	253.207	259.177
188921	46344.9	82.273	12.9555
169505	97456.2	28.3861	26.7485
188841	76366.5	3216.53	-59.6042
402830	172055	15385.6	88.126
126852	51133	5123.74	-122.063
141041	50564.4	6371.94	83.5349
90126.6	79551.9	334.232	71.1078
166411	70332.7	95.8225	9.14356
363879	157071	223.82	148.032
181634	81417.4	97.7993	49.1774
155096	40533.3	20.7114	86.1867
189515	55214.9	12154	-318.669
177615	80137.5	984.401	84.5903
174059	80785.8	17.2075	30.8592
126442	56690.7	3096.85	0.899902
124254	61944.1	2993.44	-94.8962
1.37571e+06	800408	39595.5	333.142
944849	233219	22748	-122.157
119018	73657.6	129.39	52.7821
83590.4	61084.3	168.908	24.8045
349885	138296	5528.49	77.1899
136229	96069.3	150.438	40.2298
119887	42521.7	87.1644	-0.0243492
103528	61022.3	12664	141.41
1.02275e+06	702245	58337.6	-333.49
336679	193898	3305.93	167.002
115129	80373.4	4879.15	-14.0886
214747	115930	207.869	112.931
429454	228329	411.573	94.0862
151474	46873.1	16.9734	57.4278
1.03015e+06	493102	29772.6	-171.234
245493	134718	2687.86	81.6991
459735	246476	1532.47	-163.959
2.88954e+06	1572563	118729	-234.285
1.20656e+06	655727	28998	-303.552
240160	128992	1614.26	53.0618
92381.6	61465.3	182.968	97.776
124479	87060.8	15433.6	-193.297
141012	88902.3	7472.78	-108.586
113564	89523.2	2073.51	-10.616
217237	161976	10707.5	-205.601
146843	51321.4	117.761	-15.9047
137100	83062.2	9135.41	59.8503
228488	149571	4416.4	-7.25751
419957	159884	15343.2	-122.977
157444	72110.7	5089.5	-44.2981
1.69204e+06	753979	70077.8	-504.934
143829	42048.3	45.9505	101.46
117157	76047.1	145.494	29.9199
348010	128713	169.285	141.691
129629	71048.2	694.293	62.5698
351369	246905	745.492	253.739
437545	189842	624.597	302.449
164716	65458.5	5496.88	32.4171
170749	46623.9	7115.89	-116.315
428894	196182	13862.4	156.98
143529	45199.6	6707.5	-53.7269
145079	91271.1	97.8361	-21.0056
260712	150696	7646.95	88.296
144536	45264.3	-16.6964	17.7294
136683	57886	50.2863	80.0233
443459	246854	5498.58	100.517
762516	430550	62995.6	457.852
140243	55107.2	4301.43	171.597
410653	221783	16933.8	-169.366
408160	184842	3072.18	174.484
116828	94387.4	5068.21	293.402
933674	516865	48067.8	37.2988
221039	56861.1	78.1557	105.49
868477	503425	3492.65	68.3607
235678	123378	5218.02	378.894
432439	174740	1961.36	195.902
129158	64345.6	11620.5	96.632
386811	214389	1620.95	34.6693
692375	340288	40298.4	-1012.48
389251	141501	471.575	226.419
1.04077e+06	808857	16491	25.5669
182320	101574	2114.89	72.8892
190795	52811.3	89.515	67.6234
330300	153631	2195.58	98.4013
273217	107874	6484.17	-47.0245
355894	184678	6683.74	307.034
622004	362796	6110.81	293.691
399151	230244	4128.15	418.535
787037	431144	22597	130.288
281641	155466	207.579	268.906
279351	140859	125.233	235.776
390305	201640	374.177	108.78
839046	307898	30569.8	1818.52
140662	35395	69.5693	79.1301
121627	54671.9	6077.69	313.267
437856	173765	216.973	105.727
225397	90172.9	2894.25	49.2228
158261	100608	832.105	95.083
352521	139781	5085.27	236.076
543583	252452	25340.7	50.208
150363	122836	18550	-525.771
216817	87735.3	7704.31	63.6122
125344	82128.9	85.6236	38.0652
281143	118836	8773.89	14.7872
386172	199670	22811.9	-137.486
101380	67595.9	2875.68	-67.8278
148133	27132.9	62.9033	53.796
1423901	653430	80737.8	-156.13
240852	68379.9	7.10492	6.92899
178284	86780	167.352	87.0213
339504	168697	20824.9	-767.603
295776	186294	1509.77	109.19
230367	90428.5	391.252	156.959
194448	45213.5	6.804	129.138
162955	110681	4449.11	394.108
136135	66227.4	96.9192	79.4997
212757	110658	15426.7	127.215
583431	478752	37115.8	1582.24
445119	208048	16778.3	269.87
176120	99200.8	171.61	-12.9249
583512	330979	6038.24	0.317383
107336	81851.3	5686.1	-17.0786
754776	418454	22203.6	199.352
366759	184154	2566.76	101.91
114293	64082.5	67.2557	53.5909
170885	99275	199.326	35.8076
127272	51336.3	6035.49	-122.383
244111	107674	10713.4	-87.0039
169708	78775.1	14099.5	-77.8699
952255	669808	52687.6	-568.012
354818	280677	6222.85	148.109
370532	140778	172.884	93.5434
228310	98679.2	81.4152	-8.20468
128274	105136	5408.7	-29.1546
600080	348601	30785.8	296.64
427778	168809	259.017	199.058
1237759	704469	37716.9	-301.919
381988	239714	2374	-140.562
141628	51556.2	2253.5	32.7872
240415	142041	232.747	84.721
111877	40532.6	7207.54	19.5242
329273	123347	3745.68	178.442
1.26848e+06	531713	46020.9	-344.439
545336	187343	34729.4	182.984
483838	255493	5795.9	91.7423
462423	316875	6381.55	376.755
126638	77280.6	13992	-289.142
186246	98846.8	4726.76	2.12683
106491	70845.4	151.519	1.08426
271932	125457	6020.32	91.5165
168721	198679	236.682	210.578
140227	31824.6	22.7574	22.3519
478855	239331	11229.2	152.464
616865	199832	15270.4	495.229
517542	263747	511.124	195.679
143944	71784.4	4667.56	199.762
305616	110120	184.962	77.4216
123007	101936	480.377	66.1147
170005	54344	160.715	33.6646
113706	47538.6	101.356	87.7148
89014.5	58748	2473.32	-79.0087
208178	75493.1	5870.52	-69.1658
443130	300742	15753.2	326.713
114923	114091	163.22	53.9213
384870	209779	1387.74	147.435
93724.8	65000.7	2685.69	-6.69876
147105	70536.1	60.2967	36.108
340796	240476	13967.4	404.744
153266	27093.7	42.6032	74.7129
328643	110984	4788.96	161.258
420835	227009	8259.57	109.067
174663	62903.1	10366.5	77.8148
120877	81781.7	72.9518	41.1801
159981	36569.4	4006.58	-19.1998
162537	52723	61.7433	94.7986
157310	72125.3	18093.5	-244.263
718928	335976	21566.3	-36.7158
256324	106789	177.417	50.2041
123654	63810.1	-2.73274	68.6131
352507	170553	329.488	33.3357
663048	243649	13293.8	-26.0293
127017	74048.4	145.787	40.8406
462777	292697	3894.8	226.995
415447	160395	258.245	37.7655
107163	93178.9	62.8345	-9.48231
189936	53118.9	4172.41	117.72
112846	40385.6	141.966	-3.18109
1.28463e+06	627920	737.145	273.833
594262	243884	18400.8	133.037
152418	66787.6	4185.88	87.304
207437	57966.4	140.231	-29.0414
129413	79633.8	110.908	71.9254
233444	59164.8	76.5034	34.6985
529503	296343	399.102	267.498
118544	72477.8	67.6431	19.7997
132659	84078.6	7286.5	-193.67
408639	208896	17124.2	-141.676
145496	19455.5	47.6954	82.2988
174502	48206.9	2498.14	-130.035
386154	145075	19125.4	-57.0325
214370	169656	6836.58	124.642
222344	138845	13000.4	-123.962
171427	94248.7	134.692	6.55268
149175	87780.2	6207.14	98.1904
243353	99684.7	1188.98	163.906
339708	202510	4095.75	186.802
1.35243e+06	612384	61682.7	-234.324
349909	231247	5023.73	97.2398
111231	62757.3	11575.8	-301.834
500940	202065	12034.3	55.8872
1.34516e+06	784072	29371.3	1.67285
122490	40440.8	1789.35	-73.2854
125084	55706	7542.66	-28.463
166282	119527	118.673	16.3499
200763	52694.5	74.4946	-7.77766
180555	83638.2	87.4463	30.5694
116414	54834.2	11986.8	42.573
789012	557193	5466.75	349.642
215068	68386.4	63.1739	148.257
228363	81772.2	2181.58	-136.301
250454	78566.2	50.1417	58.3715
118336	79883.4	122.527	101.493
82090.2	55719	5313	-201.898
692075	225677	468.349	17.5663
213530	38155.2	-31.0229	69.261
156176	72073.9	10873.5	-307.379
142193	119261	145.378	73.9129
496814	224289	1176.85	233.138
149398	82950.8	4062.84	-47.6027
705562	355633	48320.8	399.353
528302	392663	13360.9	-132.924
1.31103e+06	784562	44387.8	684.967
1.03113e+06	360335	25784.7	-345.262
178124	77228	114.018	23.9951
430224	185426	13503.4	161.93
168171	53368.4	5137.33	89.7654
248841	98848.1	66.6255	57.2534
814250	358092	13837.5	202.536
2.07835e+06	663439	67673.4	-622.197
130377	72037.6	4673.1	253.514
437986	180758	164.237	134.142
152303	54412.6	5779.27	-117.365
130723	121426	1914.13	224.427
111888	45515.6	4356.77	63.5324
97205.7	62053.6	159.42	-17.3989
314968	223432	1413.45	139.652
135614	31328.4	1777.9	34.3012
341779	200303	21399.6	-293.175
481028	254342	244.45	110.617
395462	212716	1051.66	234.163
590031	296414	6506.68	274.435
346900	200092	1878.06	148.277
134643	46382.1	57.2814	56.8008
181958	47566.2	70.4133	3.94167
372040	220243	1704.8	177.65
130579	81473.2	123.282	79.774
205609	85168.4	15345.3	-336.729
163139	49960	8991.3	-167.02
103845	62914.8	6421.07	129.769
119912	47536.3	143.12	-11.5199
589877	355961	14665	108.849
291207	167728	5438.79	-38.8419
384755	270649	785.182	278.331
152563	48847.8	2478.39	110.003
144838	93061.5	7567.81	-125.156
324906	225108	6126	-48.6788
240840	129617	8638.93	25.314
801673	447800	515.047	174.21
768511	250092	408.882	197.699
187137	56723.5	2131.52	176.71
172236	51078.6	7325.07	55.699
402724	135038	255.875	113.556
254060	53808.2	28.553	-20.4678
162524	74030.8	41.576	35.4886
136151	44147.7	8.44329	56.7169
148857	59023.8	1496.09	30.8882
327873	161434	1349.27	22.3284
193565	104531	113.332	100.896
547989	217039	355.11	52.6719
137405	113953	114.571	86.1134
167376	68283	2503.84	116.391
167829	85912.2	6082.03	173.551
135202	87236.4	5855.02	162.604
187180	142895	106.791	21.4225
137080	53477.6	65.8756	71.7602
128718	116481	102.281	165.606
198291	89563.7	38.9008	15.9838
446491	179637	5696.91	100.736
463563	140823	4332.27	363.831
364624	167796	31950.2	412.594
169629	41575.2	120.774	5.00157
154278	32633.4	6993.82	-38.5735
209218	132347	16947.5	259.624
345006	164049	4639.39	-12.3377
124806	110741	119.129	175.559
101920	47784.2	64.3174	39.2337
534869	296330	28214.6	112.112
145494	46186.8	93.4576	93.8696
264073	137861	178.12	120.127
284130	121947	1363.71	25.1174
214724	90025.3	35.2522	62.0164
1.38326e+06	746285	36087.4	1048.28
425565	322552	549.904	141.005
118646	77120.2	87.6817	50.672
163581	70632.2	138.262	15.8316
426049	248196	2663.28	162.441
127091	49689.1	1869.3	-13.9949
150880	100100	10748.8	57.3156
362415	139026	272.046	235.755
260715	100267	163.68	115.156
240662	122544	18794.2	-284.545
152548	71763.6	1333.7	236.577
149278	108439	85.3377	42.5973
177379	31522.1	7015.54	-268.644
222600	93960.9	138.267	42.0491
138646	104414	1192.04	72.4101
667454	469591	25597.6	-484.133
305644	131336	224.663	253.469
251571	137167	3693.82	193.787
435223	227091	26052	-458.182
500641	204237	17977.6	-98.6995
220149	122247	6762.65	92.2135
646449	446118	522.968	238.169
663921	252066	17556	57.0789
270940	110640	17446.1	142.246
747971	314865	3349.32	228.602
322520	107989	227.002	52.1057
494304	296611	7369.93	142.262
777582	414118	569.361	233.97
205667	67727.5	3290.21	69.0416
175316	80880.5	3940.25	39.6061
315508	102328	87.4863	16.244
225086	55137	144.912	-9.57296
516513	203693	10434.8	108.558
833329	294123	3025.62	284.736
189528	76148.3	220.152	60.8374
273939	198673	14913.4	115.554
269574	120001	6254.63	-121.829
126354	51146.6	31.3601	33.8592
169224	55148.7	4582.85	93.4269
506840	281292	2368.87	223.136
414176	213243	1654.94	180.381
314347	157228	10628.8	-22.1476
196854	159660	6087.47	71.8375
683135	313145	1734.97	336.968
98644.4	46447.8	2790.67	33.0852
96817.9	48380.1	112.662	-24.1971
189339	53308.3	48.6772	-4.04673
173960	75925.3	211.991	-21.5127
240046	144604	863.367	84.3965
173778	82434.9	147.481	16.8955
190206	41871.7	26.044	94.7044
1.03542e+06	499483	18013.7	360.321
337515	135854	2060	162.091
153132	50825.1	4949.05	-28.7704
117930	48382.8	6985.36	-76.4568
142723	32379.6	126.679	-3.56695
1172436	391319	66553	229.57
136328	53753.7	4660.85	-83.7244
151591	86219.6	10314.5	6.8645
189437	73436.8	111.453	34.5681
235869	105827	256.258	126.953
165687	80038.9	3034.92	74.9753
331533	186095	1667.77	4.81226
144062	48629.5	1600.2	-25.4991
141028	32286.8	3809.83	7.77844
87079.8	68122.4	44.6307	44.6351
230097	85040.1	1833.78	124.375
364955	130966	2843.32	-41.175
153637	70018.1	2769.5	-76.704
153744	101669	1279.9	46.9324
170185	90277	5206.43	159.539
289772	173781	1712.88	39.544
248954	87385.4	66.5479	22.8346
135652	43260.7	31.6297	68.2448
105441	70769.1	1854.91	20.3828
830160	435679	603.356	226.868
199404	125322	5688.06	37.9256
146616	82394.7	12889.8	86.8945
226971	99995.4	176.425	58.6184
263005	106383	402.428	66.2009
402450	128928	2925.85	77.5111
155370	48239.3	674.003	37.1528
552962	359188	44207	643.752
264984	145035	12528.9	54.0476
174110	114005	47.1188	119.868
204371	51281.4	56.5971	-10.8395
270833	144189	4192.01	-45.0829
246070	106293	21510.1	879.906
549730	283332	15916	271.632
258233	107844	1944.37	79.4184
150942	76789.8	592.723	62.4395
1.90353e+06	1.47014e+06	92104	701.748
342857	200805	25293.4	32.1484
133337	61374.1	2704.84	182.435
101350	52606.8	2291.64	126.232
445792	316874	4777.08	164.634
339092	113096	3495.52	291.462
252057	102800	513.712	27.8936
200054	34759.3	7941.55	58.1384
113881	37071.3	143.838	46.3377
117651	86658.6	11058.9	35.5842
106614	58749.8	120.638	30.698
109357	59143.8	2044.8	121.506
546952	214571	1039.91	135.002
117895	60915.6	97.4052	34.1011
100345	51064.1	6789.28	-274.265
103248	57937.5	975.518	98.4651
128377	73704.6	5474.36	230.316
320454	229035	6613.98	465.115
172376	119710	121.192	20.5898
141302	52208	156.316	72.8813
171473	90663.7	2342.84	-126.648
216065	115872	2879.88	56.169
369262	231645	3774.33	150.511
144833	53396.3	93.8978	168.94
478998	302871	4286.91	49.4529
317360	92548.1	4842.41	151.271
161315	121608	3082.29	137.645
1221492	518995	3524.98	148.696
128389	38536.6	30.3209	9.08809
247534	130034	3246.06	240.605
208342	102337	1870.36	141.054
131849	34021.2	96.5644	-7.3231
122639	58332.3	79.4964	110.95
132474	72046.9	34.1835	-12.2227
214794	134854	3158.3	25.5124
518492	344278	14056.2	184.463
454597	205271	2586.11	183.259
209970	83996	180.774	42.665
141645	96698.5	399.429	65.4059
116624	72577.2	143.084	-9.59675
414003	221954	11925	338.66
362660	176588	11717.7	135.905
206075	107677	1194.72	-21.7923
219091	110656	85.3566	212.012
256782	134792	177.413	153.531
105650	84508.3	512.433	72.9274
813406	417868	611.768	19.045
240025	138144	3363.24	58.0076
185980	87391.8	7180.91	567.969
153072	51765.9	1976.74	-95.627
406797	198881	2431.02	157.251
548137	377477	571.602	168.568
103082	61830.3	937.702	-30.6168
808238	294955	17284.2	-208.398
117232	51163.7	179.874	25.287
858937	424956	6144.89	375.878
426203	266121	25169.5	-79.481
125580	63471.8	150.262	82.9945
131779	59150.3	54.2475	96.5635
384867	236156	11380.8	297.646
108642	61585.7	65.642	-1.98898
633294	297215	12862	-88.3362
407657	196558	323.629	135.342
958886	514135	18878.3	286.813
531231	221822	189.02	196.106
133379	34814.4	2904.13	-70.0082
136018	63067.2	81.4867	151.1
94468.7	76533.7	7536.73	73.453
161419	45195	68.1523	65.8819
337071	189583	100.555	72.0746
148039	39493	93.78	23.195
110903	84066.2	5622.28	1.71667
80508.9	56551.4	1121.93	68.0925
264900	125009	7055.31	-3.62952
217065	100115	4762.6	86.1323
391817	261050	27897.2	-366.875
114405	46177.6	5193.42	64.8278
513850	218590	18625.2	96.105
441906	172614	14997.8	-140.277
965960	397950	47944.5	-1808.13
185346	98511.7	130.024	31.3793
121181	74251.3	1120.36	100.627
125583	70249.1	16840.5	88.1082
299782	187406	5116.91	-22.5864
248400	161518	1333.81	-41.0225
298510	197185	16122.9	0.828613
532637	214502	5787.95	-115.411
134421	37171.9	45.0013	158.101
289534	100318	6811.48	143.467
168095	70655	10699	17.1675
567360	267258	37390.8	-233.445
415651	155267	3494.94	263.44
100961	61703.2	91.3728	63.6311
110675	27328.2	-1.88914	36.2474
314941	135941	26245.8	-354.382
383226	211396	192.37	162.497
229266	140686	14758.1	-202.136
288715	159782	269.745	237.154
973537	464221	549.927	386.258
169023	61539.4	4629.69	45.8271
135455	56278.7	122.595	-119.991
138913	71307.6	3380.5	72.2687
140988	76483.7	7180.06	142.367
333539	150916	2245.19	103.794
147909	67363.4	11790.4	21.0271
138518	67764.2	-1.00172	60.0714
221453	82126	149.313	87.4197
148887	37995.9	37.1675	133.028
134930	44875.3	1748.54	82.0402
141361	55294.8	164.185	30.5887
154374	65079	72.0971	65.2014
88903.8	75666.2	2536.29	103.908
135872	77098	133.174	-14.9064
136056	50015.9	6634.06	216.703
110654	106782	2233.38	-0.546692
520203	288955	5831.06	-322.2
187135	111618	1836.52	162.346
376088	212842	8324.23	14.6575
408275	169510	12667	118.273
116916	105838	87.3797	71.3686
161370	85386.3	2975.19	121.496
126374	93582.5	66.9977	6.12345
451784	258067	6230.33	208.074
227824	95308.4	8239.74	76.5219
963722	337373	42137.1	-29.9937
237270	179504	8330.49	161.952
144044	64468	3990.98	41.7374
86057.6	63111	5316.88	-88.0335
320269	172020	7988.61	119.032
298695	108201	4911.51	-46.8035
166298	53652.9	43.5838	63.3515
151540	52394.7	3382.52	7.96631
84282.5	70231.7	1770.88	39.109
227903	148173	974.275	185.77
976584	613344	5931.78	239.003
141597	76051.6	151.27	35.6921
487343	207525	4977.29	104.898
192048	60407.2	-3.17254	-7.82852
143986	55084.1	109.649	18.9534
1.17197e+06	700855	1106.72	408.21
106687	96416.9	7919.06	233.456
116526	63715.6	2450.22	23.569
131381	47928.2	13.5013	50.0196
105043	110610	30.0269	30.4027
406409	194445	2616.26	7.60864
111331	63847.4	2884.72	64.5073
354239	97104.9	12001.9	316.78
769454	277392	182.442	320.533
135266	56845.5	106.052	57.6779
165469	41108.1	7554.76	-171.155
121967	72406.1	53.3093	31.8867
759825	322482	562.368	134.048
1.43853e+06	764422	37089.8	170.112
1.63054e+06	687708	991.848	565.872
361823	211365	268.765	62.5673
173169	36334.1	42.5201	-5.99283
236310	116570	143.66	29.1009
148623	41926.3	71.7161	-1.87183
449493	187670	1249.7	24.0355
479971	275912	33016	2248.87
875620	514795	3476.97	303.273
339889	180891	277.131	63.4689
1.05868e+06	552942	6878.36	439.858
524745	241643	4168.99	42.5881
750982	284072	617.126	188.32
240101	59183.7	115.094	114.866
228782	121452	151.018	27.8022
174775	125689	81.3645	36.4995
127312	55281.6	8361.52	-87.7421
456009	192153	3496.2	27.6249
180347	48558.7	5455.93	-118.435
123184	37692.4	44.1745	-42.3471
252475	91505.8	2470.79	-8.61661
140240	33817.4	7429.4	-9.98682
286226	140688	24353.7	-96.9766
137461	66928.6	6102.5	-91.3987
216810	128469	5705.24	-165.497
152899	40472.5	3680.16	-6.46838
343565	197219	24117.5	252.976
231742	99320	106.101	78.6089
108880	61774.2	194.956	25.5756
240710	111205	2776.34	252.266
233538	101472	15483.7	218.156
423139	194257	2440.6	70.8528
192267	48166.7	71.4034	78.6221
148020	69845.7	11500.8	148.491
270438	121578	3900.91	49.9311
195892	50326.3	44.3712	14.6863
487723	210652	23541.1	-95.4895
236412	139317	2111.82	176.554
430506	226990	647.221	197.86
141873	49856.8	3148.09	-127.752
125574	46865.5	84.6619	15.6253
265509	132890	11289	-143.51
408468	272050	373.118	314.361
229835	102633	124.766	145.757
283618	146881	1610.53	66.1653
131537	71408.6	94.8113	-0.78308
166354	33024.7	17.2589	36.8963
283696	109965	1788.02	100.889
284169	126496	192.324	163.935
506513	212932	4853.84	125.839
125511	67720.8	7137.29	18.5041
267413	137273	14967.9	-779.141
165686	85794.5	16909.7	-2.80225
233824	137577	6208.33	22.5889
306346	153322	860.511	-16.3428
247294	97559.9	44.8974	-10.2959
101849	52739.7	3986.56	-117.214
491576	337261	5132.76	43.1308
179623	90237.7	105.49	95.289
572140	227937	37480.7	-357.317
308299	140285	148.182	116.443
235454	96567.9	11451.8	32.1901
228798	91430.7	5392.41	-28.2912
430259	212425	7912.69	257.071
159372	54617.8	5586.2	-11.9816
189364	90612.6	10383.7	-259.131
137346	116254	58.9133	162.868
367413	130414	22812.4	-119.605
192927	93278.5	1205.83	247.974
227619	45719.7	9.62865	48.1808
135397	59800.4	42.9406	-34.7613
159874	104072	13461.6	40.8955
507283	391401	244.943	283.842
98419.3	84496.1	103.796	135.219
190119	67275.7	30.4595	20.5956
185414	36670.4	6255.35	-106.794
127919	65739.2	829.192	-57.9509
716365	322550	1162.5	237.767
213103	96237.6	235.229	132.409
255646	160870	3739.2	22.1298
141585	95036.8	990.461	40.5454
141499	116103	1608.03	36.0868
185529	77815.7	86.8394	98.9632
110971	89011.8	168.62	-15.9483
136986	77607.5	118.467	-27.8234
323101	113240	3765.34	-107.986
104430	80580.4	120.962	64.2043
127255	63008.6	167.344	66.4077
461541	167145	192.814	151.611
237104	119366	387.163	192.171
211799	135803	1058.42	173.718
126609	49400.4	10447.5	-29.8878
344948	208902	6495.39	244.369
123322	91079.1	5260.32	65.0992
391286	160107	24652.3	-155.81
226461	50066.8	49.7858	-12.3041
148481	130284	5931.57	-51.1201
621640	361593	51495.6	-56.3652
171013	95398.1	320.024	111.928
374306	158404	336.378	113.177
794994	462380	536.136	212.834
133020	70720	41.029	86.4127
776200	288881	18556.9	-100.945
601873	313862	17521.1	-38.1406
237879	93926.2	7764.5	27.6298
338289	184522	319.277	25.8512
209283	108197	6601.96	113.621
1.06633e+06	683527	11401.5	411.836
204085	92097.1	7716.08	126.273
241250	63860.3	1.31648	49.0986
251605	147598	1755.01	62.0634
159611	79344	133.13	47.9343
106166	59670.9	5880.66	0.514526
193934	84173.7	4409.66	158.87
129287	51955.3	11721.3	320.345
237518	116879	4701.98	96.9288
162096	41006.6	54.5365	20.8957
199970	64486	136.92	54.6093
342976	108794	6227.62	120.639
239425	145137	202.879	173.631
160041	73325.7	509.581	68.1551
267299	135290	15575.2	161.977
814540	591020	37029.4	-42.5679
246203	65956.8	90.4935	183.462
134913	57577.9	102.004	42.3472
150913	45295.2	-3.94673	74.3965
114619	64113.3	4743.72	-143.378
137142	96882.3	172.345	56.8005
911019	526917	62817.5	3.9668
268940	105180	14912.6	-31.7698
113716	68157.2	7279.91	-235.828
139223	58856.2	5850.27	184.082
502493	259644	5211.68	150.95
180138	47383.9	65.7131	106.545
125739	91624.4	4087.5	-78.8717
1.19443e+06	626375	47619.1	-476.518
175547	102273	1882.91	97.4808
1.05693e+06	706800	18288.3	326.784
349715	254434	9612.5	102.364
432768	236020	2410.48	155.529
120440	53904.8	120.012	19.3041
563523	437113	44705.2	322.18
152429	65643.7	461.303	74.7725
239893	136081	207.723	17.8583
921383	503858	54226.8	-557.193
159880	57174.7	78.978	113.827
792795	296740	5274.25	153.665
401389	133046	21248.4	-318.778
219372	92037.9	6374.75	0.414185
431704	231502	304.455	84.9298
201794	135002	1258.1	40.6506
215055	102561	12662	47.3948
151706	59345.6	28.656	118.6
422596	213705	16046.5	-159.325
549796	379154	18409.4	349.068
105644	72960	3483.53	121.398
108279	73162.9	4364.87	479.229
168927	40967.3	6.70325	59.3911
505129	357945	6384.07	411.74
146351	92286.2	8174.43	53.2246
272731	147924	16270.6	185.596
148045	58727.3	122.14	71.0497
322214	144170	3866.73	-76.769
268966	126789	3429.15	83.5913
154193	73728.8	5034.94	25.3074
128052	84644.8	638.566	132.229
618291	406723	656.167	295.897
129193	44240.8	42.9984	34.8746
113505	58109.9	41.1088	128.647
552461	213103	305.969	285.894
120270	69844.8	6429.33	-19.4868
194937	107512	3933.64	228.863
123740	97632.7	39.9033	26.7083
335257	121980	1828.36	250.887
283285	133752	18614.5	-128.56
126105	69271.8	7314.02	106.325
156059	71212.1	373.801	114.773
158764	91945.6	101.293	188.323
435216	163472	1038.1	117.073
118916	40139.5	99.2332	131.744
561032	195923	311.449	69.803
193946	66043.6	77.4666	51.6525
117492	61068.9	14268.6	-191.585
174156	53564.6	46.3868	83.2913
328602	209308	1964.28	194.011
419760	221093	24608.8	44.9736
118461	81030.8	201.929	91.2906
449264	199731	3765.52	157.205
315536	261722	209.306	133.725
341256	138484	10602.2	70.306
524789	297602	14474.9	550.851
537099	246764	30777.6	76.9653
134212	100069	3168.61	-16.3463
245281	89192.1	118.664	72.018
317547	165664	5819.97	119.545
173510	92096.2	86.5951	78.3314
391097	210604	331.843	154.024
342652	224444	354.716	104.425
294593	154051	239.664	-77.1308
102740	66508.4	13454.5	77.4238
168268	31050.4	6624.63	88.6224
1.46923e+06	507583	9926.64	518.574
441987	199380	8840.8	111.85
148858	57436	1329.24	54.8629
128824	42441.4	104.664	36.4618
165238	80987.6	1571.86	2.98447
226048	107934	191.042	129.134
844639	400728	45817.8	-420.614
259293	104939	13452.7	-217.353
328456	174272	295.925	130.964
199932	99384.1	215.191	-32.1805
340430	121063	12799	-506.141
166671	120486	805.48	17.0388
468535	202127	324.427	203.361
109759	65420.1	9013.39	15.4855
161426	78223.6	30.65	70.1686
133027	66386.8	365.303	108.497
204567	71083.9	44.2659	-10.5261
603522	264224	3843.66	284.419
368553	118040	95.5806	104.607
171999	38969.3	81.1246	38.1924
137585	47072.6	116.618	23.5466
139721	74980.3	49.1923	73.5911
273206	118446	22520.4	-58.1086
177653	51762.8	2714.31	-13.1693
278640	139323	4936.33	180.636
328495	250005	233.872	109.728
93483.1	50886	1222.51	-44.1639
412853	302725	249.323	0.345245
97496.6	85536	129.021	72.8709
297046	110744	14578.4	-75.8008
140395	50108.5	61.0473	-46.6586
369702	130708	10817	-199.344
135737	56672.6	87.7098	70.8545
524614	256502	13805.1	-425.204
335891	182300	6041.76	215.755
430162	295963	2330.67	82.7377
134666	55421.5	7450.88	70.6702
194767	114420	530.214	130.688
126896	79497	58.4297	54.3023
448788	165674	236.326	228.129
221487	119025	90.8445	91.4744
83308.2	56258.5	24.6346	0.55776
363552	205312	10958.7	142.298
158288	99465.6	1751.49	2.90472
742899	450513	5611.23	45.1334
263511	87693.8	1622.15	75.3232
238698	197397	3712.82	-1.33594
101340	59147.4	6255.07	-1.1936
335915	193425	3031.98	146.426
281312	123171	1833.47	100.451
100594	66019.3	127.101	-23.1193
116448	47698.4	34.938	83.8211
135978	83361.4	7339.48	27.4817
140539	75687	1912.94	200.08
725168	419597	53121.8	-341.842
376208	171562	2382.35	3.99951
141028	77992.4	634.179	-23.5147
472047	233913	255.644	30.2217
170223	64490.5	19.0693	37.2033
191308	93994.3	159.789	28.0734
172215	45648.4	1919.5	32.112
146148	40796.7	4.18322	7.10857
125221	62012.5	22.6704	10.1866
188144	84119.9	2733.89	-0.398926
139953	62307.4	7566.62	-23.2771
351030	172236	16104.3	-147.556
209142	64583.1	22.4429	62.8989
188364	38597.6	3414.68	-18.8898
180156	54395.5	1919.19	29.2601
119719	90537.5	279.473	-25.8245
94011.1	74027.2	9771.86	-153.735
97282	59076.4	132.26	98.6929
271796	120319	2970.43	12.4576
1.03879e+06	626971	825.097	215.794
164273	54245.2	2214.28	60.9354
281839	175651	17812.9	-260.782
627691	378340	2763.1	193.383
117356	63153.7	8135.57	-49.4441
200047	129304	1485.44	83.4226
92291.6	40288.1	84.0807	120.467
306682	154134	4223.14	184.351
153422	83721.4	78.829	32.4098
139072	50135.1	2852.08	-19.1056
477996	171506	2946.8	-13.2526
128874	81731	126.113	99.8417
647309	247342	380.749	170.715
767084	333550	8398.85	230.748
341156	233627	35974.4	-62.6978
122962	62220.4	72.3112	57.8209
422775	231160	785.941	244.329
257555	229499	13483.2	145.748
306306	204392	1079.14	47.9579
492890	289448	17372.3	259.295
676269	401962	23129.6	-227.636
554334	288617	20349.4	295.966
239622	124747	192.687	37.4099
663711	392963	18456	265.649
175142	71878.4	9427.13	10.7825
116833	46563.6	30.0483	29.7944
150874	59702	90.531	34.3284
213096	127002	163.42	19.6906
524580	289001	17177.2	336.185
129496	66795	4611.99	209.643
1.17112e+06	867537	5711.98	504.997
1.17572e+06	532318	46524.9	-245.36
102538	55300.4	150.661	78.8261
673538	293827	332.996	177.817
162887	64076.9	95.0383	81.5789
512147	208931	1350.12	191.763
280031	154281	317.771	134.362
164921	95500.4	72.6711	110.756
426347	254956	2154.91	146.839
212986	113799	18689.5	106.767
282163	182661	5674.36	214.75
260918	140397	4572.87	198.917
160448	56356.5	-18.1472	-5.82048
153049	85387.8	59.3055	12.3313
162583	38536.1	91.1191	157.49
1.14474e+06	341814	33167.5	-251.292
206740	127948	21115.2	-98.6899
308737	105421	1431.81	11.6894
188105	41749.4	2423.84	36.5241
101973	74867.8	3892.43	50.4952
126913	45314	102.396	9.46955
333552	159394	212.686	230.997
281529	125791	1010.5	-141.398
530759	351421	1854.77	421.632
113217	106351	4282.25	70.9604
1.06958e+06	683212	55305.6	-236.739
360633	182312	309.571	118.42
631929	396252	430.28	462.239
189637	57121.6	75.8316	79.5687
402674	179538	269.149	196.219
677099	600330	7181.92	372.085
194163	88996.7	151.138	35.6559
151222	48687.5	4038.44	-125.721
365187	194612	17062.3	88.8579
643771	332551	25073.8	-327.892
613276	330416	43083.3	-621.634
862268	525431	22949.2	-40.8064
131474	99637.8	63.5578	85.3725
437580	255134	298.315	54.6978
184725	59616.4	5760.78	144.442
133353	39064.1	91.2915	-5.20433
178681	110140	2532.43	163.912
882688	487844	8514.57	530.983
345484	119478	216.047	145.554
515240	173015	1752.33	107.62
157507	41031.9	84.1323	36.9068
420981	242870	3172.12	92.613
272202	182543	50.0421	152.97
327710	156584	4421.63	96.494
225996	86844	18699.1	104.025
219775	51578.8	14.995	73.6949
108157	59993.9	67.9137	86.1842
181317	96150	4.32606	147.909
291477	221266	280.986	172.53
238292	137298	18096.2	-34.2527
119094	84137.9	127.167	91.2104
748651	357151	47510.1	-138.255
160920	54847.3	1010.21	24.0292
445751	265232	24285.1	118.607
174076	60112.8	474.822	-22.5686
137031	86164.3	8274.44	158.601
111788	73361.1	4433.96	-120.454
182003	65765.9	60.14	57.0007
132901	82355.4	58.9846	58.8074
692656	451019	4212.06	172.533
221272	75428.5	51.4451	-2.31228
100444	72418.4	118.901	54.5324
278755	179417	5079.3	37.7678
401023	264996	21395.9	7.18628
1.09483e+06	549343	56918.2	-346.516
244128	185117	3843.07	7.36755
408763	177314	242.429	54.4876
250476	137157	187.462	84.7321
134679	59347.6	14243	53.5225
154986	83780.8	10484.5	35.0455
136836	57462.4	76.5885	107.205
433859	200135	34235.3	-73.52
162636	37612.6	51.5444	100.996
116909	55545.6	123.055	108.362
110015	58844.4	18.0091	83.8511
118137	62048.4	187.275	34.7897
905563	258446	898.787	184.65
172543	77469.1	8005.02	-165.848
302950	196787	11084.2	276.553
155501	81508.2	51.4739	-7.59635
277336	153437	4696.2	-11.6234
286010	106065	9538.99	102.289
371569	162180	2850.71	206.155
825132	611413	789.883	435.097
125299	42685.2	164.152	80.3329
119355	42458.4	1547.34	17.0048
127879	61206.3	132.79	104.161
131912	116630	1139.93	-32.0867
151767	39777.3	2710.99	115.887
1.04272e+06	510053	22840	167.147
107034	87807.3	86.5003	85.588
162327	62284.5	-12.3955	191.979
199126	73110.8	3150.42	50.481
188306	111265	3014.76	79.3823
178007	60940.9	12.5058	61.3984
151697	54842.2	1125.25	102.32
558290	290917	4092.18	267.96
112780	62634	5295.58	-72.5325
160996	104301	16861.3	-190.659
111374	70527.7	37.4562	61.4003
97090.1	83483	552.105	29.7497
239673	127803	20638.2	-342.453
191474	35487.9	4734.84	-21.725
405675	236593	18903	517.432
347108	168672	4459.61	83.7345
237180	92355.4	12546.2	555.826
272606	140085	14444.7	88.2549
187392	54889.7	1913.71	7.4819
266041	81249.3	3142.83	41.6146
186717	67099	51.6802	73.9729
148628	76805.5	27.5188	11.7981
129122	50873.5	87.4426	-14.553
710995	394947	25401	49.0947
505358	234462	1821.74	317.62
134144	108480	4474.66	21.5053
140606	64726.9	95.6191	47.6364
747944	346059	16516.6	290.464
206240	110958	1363.25	27.9393
441557	149896	4079.95	210.819
164291	42548.8	12117.7	5.59888
597551	305589	266.07	81.0226
163533	43331.9	5.4979	88.4572
978493	239572	42671.7	-112.629
363534	129231	11652.4	-13.332
172630	41475.6	48.5521	111.584
483272	241939	5964.26	73.7592
179186	87063.1	1876.14	55.6653
102729	104597	156.069	104.584
165810	49196.5	9095.34	-170.383
145443	47054.1	5572.2	66.4503
488870	133550	316.587	165.533
257247	133236	17370.5	55.9316
423630	197718	18446.7	37.2849
225719	129525	1613.68	125.949
130789	57931.7	99.4648	70.6405
937625	548817	9613.99	190.067
128387	73837.3	105.482	35.8488
396810	233297	2615.55	222.566
263222	115161	3077.74	78.3544
272219	119035	2613.66	129.624
457521	201571	12521.7	-231.708
147527	91551.1	23039.4	-146.761
126064	45094.3	5916.87	76.4786
229839	146047	182.711	127.74
142520	40723.1	117.294	22.3977
271327	143456	327.309	89.1864
300588	201411	4081.95	-166.597
401212	160831	2119.02	153.591
372213	204563	29248.5	-220.432
285440	150999	268.626	241.004
170494	74210.1	106.155	84.4095
158897	96826.6	1254.47	57.3509
209176	117296	1301.71	68.0168
535946	317204	2478.17	-37.1253
402251	208205	5040.45	203.3
123688	73291.6	86.1775	56.0336
386204	201578	146.736	139.284
415862	231057	13559.4	-174.73
254752	128374	25333.9	165.699
158870	46630.1	13131.2	136.274
147445	63847.7	32.0889	-77.6732
154066	58800.5	48.7475	-3.73444
428778	254399	30773	7.46484
707875	257706	1367.67	227.207
182261	53036.9	79.9224	62.9668
356648	103390	235.921	36.2339
181148	95436.7	114.093	3.80952
430310	316460	4489.34	222.321
112916	47975.2	2856.65	39.4583
153562	99151.2	3476.4	28.8142
138711	66435.2	3050.89	2.58911
1.0664e+06	441232	631.733	364.007
351124	170370	8574.62	5.38159
169518	64000.9	36.0976	85.6413
206163	86771.9	4349.28	157.989
1.01344e+06	506800	39394.5	-310.125
752970	414714	5905.42	26.0161
111425	61670.9	5027.5	145.649
200979	127067	1449.93	30.3135
256195	196991	899.181	122.25
229104	97149.4	5080.6	91.2936
290772	122251	104.161	100.723
129469	67874.6	-6.22912	95.4938
257932	83731.9	308.192	92.3365
836041	367867	573.236	150.031
142999	64664.6	2437.66	50.67
99220.3	63346.1	139.882	32.0678
139663	57173.1	81.4131	94.9299
174777	90599.8	75.8614	-39.4521
185901	96092.3	184.428	30.8718
339908	109527	1042	81.4369
141967	78855.8	156.265	-10.7498
396653	157839	5598.34	89.1468
104017	69117.1	3708.25	-97.0916
552956	323732	27229.8	-314.496
111665	63392	3147.52	-86.1423
610828	248234	4645.2	-29.974
175303	36809.6	2006.39	10.0008
321773	143854	215.824	172.445
406208	205472	4288.93	177.498
131112	55314.3	221.371	118.756
791660	296223	13549.2	235.666
487745	206913	375.534	155.527
114434	57270.4	4764.93	-136.022
196701	65412.1	8826.83	54.7744
142132	36988.7	50.354	12.3861
200185	61353.6	103.664	84.2788
134634	55478.3	1133.53	-77.285
131029	47374.2	22.0151	97.6702
87330.5	78863.8	103.329	78.63
147342	29005.1	34.5119	16.8294
141031	94525.6	521.053	34.767
1.0969e+06	617205	27039.5	173.646
352270	140366	21646.4	57.8945
187903	37598.7	8108.81	241.083
85121.6	73568.8	81.0161	52.043
286454	145070	5278.66	8.93732
348096	126845	25.0405	315.376
810478	392339	14364	314.373
802766	528742	38995.7	-165.692
312113	150740	26190.1	-226.914
264688	129784	213.206	67.5949
121362	63030.8	1223.54	-97.3831
769422	486501	22762.5	-60.0833
378195	193492	5570	180.33
151087	55664.5	7670.91	233.025
313604	178893	12889.5	-149.813
179805	46388	104.903	62.875
2.0639e+06	1.30889e+06	88539.2	-440.384
718674	264453	1387.26	97.9103
123182	55335.7	11550.6	-183.981
393952	150183	267.347	133.667
137781	60058.3	2908.33	18.1118
816693	280029	30157.7	3.71631
342020	124123	3010.32	113.106
522302	363472	6267.34	3.63464
586219	381976	379.874	168.507
155085	43814	49.1341	118.975
137322	53756.6	1094.01	12.5827
210753	54490.9	25.7024	26.7396
102784	43709.8	34.8312	-1.42235
156328	55896.3	9333.83	-35.351
428932	249269	286.979	258.881
486646	250152	9642.94	108.734
148400	73342.8	2212.11	201.131
339870	111633	272.476	218.177
227891	104554	165.589	222.783
153367	40723.4	147.705	-12.7532
829553	396721	2353.92	92.4407
175100	40984.5	6150.05	-15.843
193811	108402	9198.27	86.89
281241	252252	32340.9	-336.035
114601	60776.3	138.716	143.086
150201	56814.4	65.0352	86.4595
177846	30242.4	54.1143	3.0225
212937	49489.4	109.971	1.79243
676015	402050	893.737	234.744
358981	182502	5938.47	237.29
419686	173017	143.161	216.094
929134	499429	69384.9	-451.535
799635	369201	3756.1	224.496
250526	104852	5513.04	59.8305
444188	217251	402.483	101.302
394914	196600	265.761	78.2889
161112	61667.9	2495.84	18.1169
384910	133604	114.025	88.8472
137614	45324.3	4017.09	-90.3945
136361	56663	1353.42	36.1959
262755	51648.3	64.9487	31.4568
526944	227916	255.138	-33.5269
119101	68136.4	133.977	58.0515
86881.3	41774.8	56.4408	-63.515
168135	49410.3	13.3119	36.4417
180866	35122.4	4.98586	39.9571
242765	94180.3	76.9347	25.0096
143359	37339.6	87.0874	45.7313
430314	143564	13627.7	-233.742
656150	350612	21635.3	78.7332
140597	64123.7	111.178	103.672
163176	73993.8	3064.26	-3.69873
296372	188659	209.612	250.314
615708	301177	31060.4	-544.681
757021	365044	13717.9	-0.951172
317958	200845	18522.6	32.7737
186366	52761.7	93.9431	44.5045
368812	209707	15462.1	236.475
539790	395813	637.923	175.796
330923	150720	1846.89	57.348
287777	142661	337.348	64.023
155336	26794.6	71.0366	57.0676
95152.3	84276.8	4813.45	-72.1796
119264	58195	13.4304	61.7993
250791	164147	3656.82	156.683
442608	241864	3326.18	253.475
334627	253982	25657.6	-80.5972
338311	182791	24120.5	-22.9141
89155.6	44217.2	1571.9	-32.7966
352138	200394	15337	-116.761
106865	58322.9	10800.5	-105.361
218844	105354	134.441	80.1348
191653	77523.4	7024.49	-76.1881
162516	38497.1	17.4791	51.6929
167976	60151.5	8533.61	-127.175
103045	48323.3	53.4792	123.445
157604	67103.1	113.507	31.4857
226298	114884	4265.18	14.5377
154087	100640	11385	11.8905
103567	87404.6	7122.44	58.4023
108888	81507.5	6272.9	116.59
119923	58550.1	7976.34	59.5675
242291	61664.2	117.409	53.3888
427782	276169	24939.6	408.135
351020	174326	145.608	177.361
128595	64833.9	112.263	1.23489
174407	96076.5	7321.47	159.778
155112	67901.5	100.575	67.5735
87533	77460.9	621.85	-9.97439
274352	100490	77.6492	48.4654
501391	236767	30457	-304.032
244617	208698	14983.4	-279.842
182547	85797.3	2807.22	-84.9809
139564	34200.3	66.6332	-45.0563
114613	96733.4	2323.06	237.099
388027	210664	6240.67	-2.91174
210426	111267	8268.28	69.52
189383	60268.1	100.265	72.9503
216860	116826	8624.02	-18.9334
129961	75058.4	-34.7671	217.545
155124	32237.7	1649.68	21.7939
171262	23406.3	25.6051	183.964
168214	37936.6	9269.24	-327.154
790388	301326	402.11	414.603
730512	447026	31483.2	-78.6626
284414	135167	244.39	200.268
1.50123e+06	833994	11848.7	1018.79
153742	116207	95.207	94.3642
100302	52855.6	1714.82	65.9596
152399	101164	10709.3	557.973
489881	300715	31614.2	253.014
169883	50186.4	5855.47	-15.9754
168965	123977	11115.3	-123.282
825776	458634	523.187	294.549
122490	111277	191.839	-22.0179
140457	39215.1	48.2889	120.743
253191	125456	8959.34	72.469
205241	104593	236.872	52.9394
461121	268824	586.155	238.151
536447	262682	247.275	166.002
153425	41505.2	117.922	41.6953
345131	132369	4010.32	19.7328
435053	155373	19984.7	416.584
109082	56842.3	26.2457	61.712
213185	92368.6	120.894	-39.2425
144299	39649.6	69.3129	79.6462
376724	208336	271.559	41.9276
811539	394640	6787.15	155.479
182065	84236	111.294	-8.53688
801448	359318	38250.1	385.567
399973	180837	22114	-388.097
584347	424996	32145.2	-342.698
114680	80344.2	859.966	74.5872
150590	69939.6	6.40179	94.7453
413092	156850	13063.9	318.423
139585	73393.9	1470.04	132.456
605842	299272	27643.1	369.961
392709	255964	2718.24	122.451
155893	98188.7	6723.1	19.8044
186368	51016.4	30.9654	36.2277
186944	91027.6	3124.44	-7.10352
272916	131041	4593.02	23.5024
149664	43531.8	36.3352	6.6055
188910	68851.2	10015.1	-27.7794
1.18208e+06	514323	14567.3	454.703
377649	244095	2008.28	-33.1481
180355	98597.4	2589.62	49.5701
378372	167712	377.103	114.911
332495	170414	6439.89	179.563
531328	280036	453.768	160.302
398573	130425	3108.73	158.697
97539.5	74796	2375.55	82.7807
638433	329150	19825.1	-57.6943
271914	202095	1776.71	177.116
131337	62363	10272.8	-46.8533
1.71525e+06	721720	98742.6	1083.29
145804	85989.8	2075.22	38.4138
170692	63515.1	95.4238	34.5903
521397	216976	18819.8	311.719
596772	282197	159.657	180.423
210741	92185.6	144.746	200.691
285963	120765	4811.26	57.6826
328959	146418	7530.18	-6.86047
405294	162545	1629.14	198.368
269351	194123	243.01	198.383
505850	272024	19069	-427.469
156392	110414	190.759	160.106
303345	206754	2818.8	147.588
371630	151416	13463.9	-201.828
135436	52751.9	4149.49	-135.956
446222	188034	6815.6	-47.1001
431851	191716	538.446	250.658
184683	69651.5	4152.15	-38.074
1.45865e+06	561275	49264.9	-320.05
135301	54058.1	9211.47	60.3563
1.01706e+06	465484	899.97	404.944
110377	48720.9	3368.25	50.5375
173103	93394.9	2103.34	33.6378
135521	62256.6	583.063	11.7572
218066	146245	1977.17	82.5186
191408	34435	4385.33	-75.3037
373016	191206	312.275	139.321
99736.8	54394.1	3515.67	166.005
194672	50369.2	1959.86	16.3618
229634	123612	209.03	134.702
474882	376440	23948.7	113.99
528505	288562	25052.7	80.9307
126009	83421.8	96.6003	-22.6062
279899	156589	23131.5	333.888
404948	129955	283.695	127.455
130140	48650.2	49.5953	-57.8661
214808	62607.6	53.3566	82.4134
344459	228673	9309.25	478.661
275972	100256	2897.08	39.7834
216654	184007	73.395	87.9077
129664	53021.2	2527.08	21.9157
236103	178522	211.8	181.662
330542	145800	210.857	188.269
217620	50364.5	98.0088	26.1668
349409	156173	164.79	46.5871
154978	94152.8	194.818	-15.3504
247431	132385	172.624	143.813
1.0719e+06	306210	27895	541.529
217517	147979	119.159	135.4
81634.8	54592.7	151.85	84.6964
249159	100577	4323.04	-64.5739
110245	88779.5	1060.43	171.956
146668	43152.6	115.542	47.5619
254614	163446	224.409	85.3188
188656	88957.6	6240.94	26.2391
146051	108160	138.888	8.54225
273105	111899	2114.75	-26.1498
105198	62464.6	110.386	35.0766
352593	120956	167.057	37.5843
235002	104605	5963.35	-122.885
150371	102824	3572.43	-57.752
335455	159863	74.031	269.558
1.01098e+06	319923	1643.15	140.08
161581	38097.7	33.9897	82.8935
1.32743e+06	572290	71035.4	1144.9
352875	170105	5898.45	247.303
139466	60449.8	2133.28	-47.4552
126603	36150.1	112.392	45.6721
151834	38565.9	54.6562	8.7095
441015	229383	264.574	109.622
1.06575e+06	479715	38265.8	-618.09
532864	404937	464.785	197.611
141185	66413.1	4682.96	-96.5931
120307	84863.9	4919.18	101.118
141838	101072	1219.96	-10.5152
247172	133093	16309.6	-91.8025
152721	42306.6	11.4205	100.972
118228	52115.3	69.9723	22.5388
203253	101567	138.809	91.8417
1.28903e+06	1.02941e+06	41672.4	504.384
133426	25364.2	2866.43	18.6595
593806	212691	239.662	56.6755
622089	339651	3114	201.068
352311	208925	3329.39	-12.066
404350	168563	21257	-99.1865
116523	75353.2	6491.36	-86.5161
748765	380460	34144.8	-29.2153
153586	90253.1	1736.2	-126.745
919524	369879	37030.9	-77.0151
130834	54526.8	6650.14	-114.659
117371	61238.4	6629.41	116.316
129356	44101.5	45.8401	100.771
210096	137910	1743.6	-96.4928
170914	70078.3	97.0954	66.1978
333031	236870	97.9843	97.9108
177646	34236.8	1524.12	71.0431
122236	63293.4	28.7054	60.6389
110017	67804	81.5774	92.0703
123530	37521.8	38.6119	50.2004
562093	236285	1216.28	181.125
155385	52415.4	2322.83	-55.5113
119331	69586.6	6811.38	-331.65
155693	71189.4	268.726	80.8445
151648	117977	686.621	66.9309
191360	91626.4	1846.16	-49.9802
651755	458452	27376.2	235.42
295828	232493	4341.73	217.363
195713	123657	4663.44	-140.412
224396	63788.2	107.151	93.0116
1.27776e+06	577478	22918.4	-261.563
195130	70450.9	139.048	40.779
436031	202638	22510.3	-40.8762
345436	189355	4390.9	329.298
91658.1	76690.6	48.531	50.657
681052	241446	17731.2	281.507
384476	162229	257.825	129.323
446479	219795	148.42	283.387
497911	208778	5675.15	100.45
260625	84846.6	62.6193	-0.671272
138586	82003.9	370.897	42.4722
229079	96335.6	157.237	-25.3096
143068	80446.7	2732.51	172.368
242280	142086	2735.2	145.021
525042	421892	25692.2	8.68994
280162	124133	10871.9	326.784
984887	302208	35734.3	216.373
388536	291538	15223.5	-145.402
107015	54852.4	138.496	-37.4569
253497	102429	140.116	160.539
152678	103998	84.5312	145.133
379420	134630	169.747	106.501
721692	345450	4767.22	296.38
116203	48944.6	10601	-111.647
131874	119514	70.3898	23.4548
120959	76440	-30.2148	14.7085
1.17112e+06	825059	28469.9	-161.351
678703	442837	4666.52	89.5524
104215	63783.1	9804.01	-322.004
234310	126186	6433.9	-80.5714
113684	76551.9	89.6985	111.152
172517	62348.9	42.3341	128.524
198413	32387.2	3106.61	66.1184
153798	79164.5	114.085	5.81626
123687	70758.7	4183.07	223.968
172201	47572.5	37.9683	51.0634
178125	51617.6	4.89932	119.999
151362	34349.6	652.379	60.3919
738530	415069	4662.08	307.897
96485.4	62100.7	13611.5	116.36
147901	104477	5704.37	216.254
619571	360205	465.62	206.094
770609	346871	20680.8	477.137
406518	136228	213.583	133.607
309268	134783	105.288	165.736
446218	235765	1510.05	219.045
1.32599e+06	704876	39749.3	804.957
211577	64998.4	7865.3	216.687
523328	213141	2876.67	363.649
289813	120459	6449.04	-240.775
183590	111844	16077.8	-134.322
266307	126604	6256.69	67.1405
160358	41246.2	87.9503	-61.9165
165461	30211	6676.69	13.5951
163076	43951.4	33.982	14.0748
794875	467122	21499.2	-50.3633
469443	182731	9376.74	109.103
325643	234983	16124.3	-35.1602
222909	111092	3147.7	85.7803
155921	55566.2	830.792	43.0494
113789	59051.5	10872.2	-132.193
424373	145496	282.568	136.085
458506	142224	3100.71	445.05
227712	132103	257.355	62.2647
350250	200488	292.457	16.2034
209518	131822	4959.67	138.74
148761	50670.3	8015.18	73.9414
239574	136156	219.138	127.37
250707	189560	1877.5	-38.5024
140478	44951.3	263.004	-31.4036
279321	180028	205.391	126.349
384730	126150	1629.71	-103.007
108978	58386.1	56.5378	78.768
141866	61048.9	1225.92	53.3541
494430	285964	10412.1	-91.5344
404254	163397	18346.2	1225.65
599478	372098	3547.18	202.774
368012	272729	1090.09	138.614
100817	64651.8	5037.52	27.8259
106388	58544.4	17.6784	-66.6494
91571	42277.4	85.3562	90.3862
299810	216074	1169.64	120.394
142238	27959.6	2847.5	-66.9935
118670	41295.4	4783.08	22.0961
182914	103804	14475	188.474
101701	76640.8	4599.4	57.4386
113826	53168.4	57.0515	24.1631
188652	112968	184.95	141.304
1.34049e+06	660384	26296.5	840.16
253875	36569.7	97.9496	50.2574
197792	99670	20537.1	-262.346
373625	149647	4633.92	386.131
336574	153544	241.111	117.887
129806	43705.2	119.937	24.8026
408454	157256	28265.1	-207.797
235390	106824	16970.1	-158.063
165226	71867	19539.6	209.999
226264	149636	2365.1	151.87
177984	89306.9	6199.33	141.903
334460	154743	375.594	117.943
368958	233104	166.372	122.389
114325	54292	11077.9	-48.082
313886	89908.5	114.995	27.6606
177771	43025.5	4701.27	272.013
222302	144342	569.97	319.201
235904	90140.9	188.903	26.2511
117824	62475.3	9322.64	-257.931
401557	156261	969.777	216.598
367482	252116	4092.29	319.375
121511	78974.3	202.858	32.4556
114053	71090.2	3473.2	-23.6319
137047	56978.1	-53.7691	-0.899632
138753	72867	101.281	-13.8287
220559	97786.6	103.62	42.8943
109618	46404.7	103.791	-4.76525
156128	51842	91.657	45.8868
201047	42310.8	5233.32	-178.553
992140	338833	44424.2	-1553.22
159798	38182	598.909	24.3597
159881	109418	4000.59	31.8964
172151	53259.9	7104.14	-89.7797
186617	39473.6	28.14	91.8507
243722	128963	5559.61	-11.73
133398	74551.5	176.426	54.4449
650075	326761	38468.1	310.898
266085	113064	199.569	72.631
135961	58716.3	725.001	74.0243
129521	49852.8	24.1033	102.206
447295	223432	2925.43	65.7566
134876	69607.5	1630.82	-69.7687
196723	115557	111.533	-10.1559
282771	127028	205.298	182.931
253538	128350	768.195	141.97
200219	48372	115.655	88.1532
201764	60501.6	85.7113	-5.98179
107683	81869.3	2385.59	-5.21579
151098	75178.7	4916.85	7.92731
758428	283287	530.421	518.342
224845	52180.9	-23.5542	68.6067
241950	145786	86.3855	146.804
551846	275826	41796.4	40.585
322327	156419	3514.44	104.255
102080	93454.5	949.884	37.5029
626971	412077	36749.9	-502.795
108728	57499.9	553.664	60.8457
763420	481136	561.862	234.733
197907	99026.6	669.571	92.7138
227254	141619	127.351	59.8433
788128	453034	8211.45	315.216
138957	32563.4	4445.53	13.3163
346588	126934	10180.4	246.791
240287	125961	474.928	85.502
171630	25701.3	32.6005	35.0461
165100	56137.7	3025.51	-159.825
145099	69361.1	3750.67	-10.5343
211377	157305	81.714	134.501
234836	90334.6	2536.53	16.8647
349344	202064	31137.8	-456.422
221133	157349	5088.09	138.295
378161	164952	14045.8	39.2588
418876	190139	4399.69	122.441
444464	172204	11708.3	180.364
780621	375445	1833.34	363.824
136820	83178.4	109.744	122.705
308132	153166	15959	564.581
200003	83265.3	2531.27	69.1902
948851	370942	22171.8	192.617
115440	49595.3	38.8999	32.1162
404493	132377	292.09	152.476
170692	40690.5	5309.39	-129.845
375744	127056	936.065	42.9685
539486	339915	16471.3	12.4744
262700	243018	11925.8	63.3562
1.54713e+06	921444	47826.2	1863.95
130417	83626.3	4026.22	-86.1291
250015	131656	6.90471	7.70083
712096	298809	5690.31	288.664
180588	39417.9	7406.77	-152.261
131194	66421.1	97.0411	40.372
329375	190356	685.114	235.68
267546	102020	218.361	76.0987
690944	339414	445.458	280.014
210198	138756	25822.4	1002.47
261775	199412	316.962	198.308
116954	87280	194.94	53.8172
182403	63457.2	162.316	107.782
158845	60651.4	48.1545	63.4036
158569	94161.2	6219.64	42.0924
142873	34900.3	8090.66	-80.2155
121190	96595.6	6350.45	49.3892
1.11163e+06	518893	18393.2	149.571
370752	120436	188.783	71.8815
807391	302766	22214.6	-191.327
310566	169732	2302.11	-2.40604
181298	116134	15883.8	-401.156
174664	52760.9	34.9012	9.61039
483615	288522	536.046	119.345
504121	262268	32861.6	55.9272
109050	56531.3	2086.97	166.83
126327	99900.7	120.448	89.3612
207064	64505.6	58.8371	57.4762
150737	33352.6	5195.81	111.396
210597	102886	148.611	10.7285
113906	48642.3	5699.05	-116.812
282368	139311	2750.04	46.8771
279223	116842	93.1865	106.421
109963	50205.4	5129.04	68.6487
743297	431456	4055.15	290.626
166734	100421	12043.1	41.8926
112112	37295	66.7096	96.4192
212557	90330.4	2947.2	116.356
100589	86344.7	3031.07	8.30896
206264	119909	5237.92	131.855
243079	76849.3	231.883	40.0567
736781	478338	54194	-331.722
115344	73773.8	5191.62	-2.04504
235311	87911.2	202.013	10.1283
295657	173305	12303.1	291.269
444086	346909	23441.9	348.258
745101	357482	34981.3	-16.6299
116555	88423.7	11441.4	217.591
372329	162440	5151.79	-67.3119
197354	50772.7	92.4272	-2.55425
134641	57078.9	3683.35	118.34
373452	216223	3261.19	-7.33649
103629	44535.1	1769.18	-52.0664
280200	153355	13470.9	-0.458008
163204	59661.8	4832.11	27.7952
1.23807e+06	548992	6231.92	576.26
467723	220586	597.994	159.459
218569	62564.3	57.606	47.4252
174813	78119.4	2958.84	-57.032
105611	50116.2	3178.12	117.973
132183	101085	61.898	63.3922
356916	190067	25394.6	-420.842
132331	93404.1	145.879	48.5221
234063	83999.7	57.4144	-23.4409
168467	40129.3	3845.27	-92.7833
207364	49325.9	1081.35	50.4368
378750	140267	285.446	99.7698
168737	110739	108.085	87.247
1.60255e+06	666665	43556.2	103.869
164450	27607	61.5035	75.0949
340535	180404	371.819	160.754
669135	471024	19531.7	-185.206
123323	110043	1677.44	188.946
373086	196416	183.063	115.838
247810	104774	13596.4	-73.3928
142597	50592.8	80.3997	22.3622
733282	529317	3503.35	265.942
149607	99634.9	-6.89342	54.1128
210967	62819.9	132.9	15.2671
428863	1.00598e+06	562.247	2941.9
524589	245097	5481.83	232.567
392721	202366	10833.7	161.783
341124	155321	93.5663	244.453
834548	475067	401.433	233.918
599509	310409	18525.4	324.453
182475	112319	1813.31	84.2568
327543	168268	274.65	17.019
1.08161e+06	410698	888.501	158.628
197310	40086.5	58.6099	110.159
344859	162483	4204.44	28.7599
171397	64767.9	2254.3	66.7143
623643	384214	32833.3	52.9805
175788	40290.6	7490.22	124.461
601335	258120	471.996	180.206
318786	114994	9295.32	-20.0817
152336	105097	791.51	116.463
591574	454802	28308.3	-7.20947
510852	393203	3915.9	188.392
332598	131456	237.662	48.1728
615975	261958	34191	-428.516
381606	270682	26089.8	-228.689
337694	117439	8944.3	148.646
113877	45119.4	96.8786	40.4
132452	70977.3	171.944	78.4875
290299	104834	14850.8	240.872
181303	39626.2	49.7369	88.3907
398131	268208	13852.6	373.337
129326	42093.7	-31.2524	56.6485
400516	259082	4838.48	-69.8612
293722	182101	157.675	124.745
528787	258590	371.114	361.054
337075	138687	1870.6	152.869
230503	150157	232.68	-45.6082
1.04766e+06	529796	30408.2	195.957
1.29388e+06	820955	14295.4	471.804
403678	186467	132.078	223.55
549906	319162	4360.09	67.3982
141378	74726.4	131.273	114.686
271827	113641	4360.93	436.392
329541	186143	245.773	45.4613
422677	292454	279.799	308.207
351479	195997	2673.5	32.0489
88940.1	45307.1	91.0716	28.1008
449655	185607	22990.9	-355.888
154032	87342.7	95.5568	90.7205
428458	289146	37931.4	1316.02
251234	101935	15346.5	-157.3
683011	404522	3162.26	86.7786
215123	84837	122.146	86.5616
100067	66066.5	70.9441	54.7536
198747	81752.2	836.31	89.5948
165512	60669.1	11249.9	-54.135
237253	152711	4508.14	187.285
421536	228476	4752.23	-72.8854
287239	239926	21306.1	-48.5776
613588	283606	412.913	102.275
306271	107035	6480.16	55.902
157628	111297	81.5382	74.2343
230280	88910.9	11162.5	-265.935
171901	66459.4	76.6998	-51.2904
192326	24304.4	2495.18	-6.18863
282827	102342	118.13	50.8757
352242	233403	3044.89	124.691
230441	109114	15191.1	-99.2319
699353	273779	572.235	339.764
269432	156581	2037.93	-10.7454
154937	55497.2	76.663	113.813
282691	69631.1	47.5234	112.602
271963	116239	6591.04	26.9385
84167	61139.3	79.0056	45.813
108659	90760.6	372.954	106.042
143294	44706.8	5826.23	-50.9377
132112	67136.1	4605.37	59.6222
204980	53284.1	14.664	-12.6159
242667	79384.5	140.965	78.2278
132398	51351.8	29.4224	7.66526
254927	127563	12647.1	153.837
181562	34322.3	1497	11.7393
86895.2	55289.2	71.6456	124.854
592643	385597	619.845	96.9119
159610	36153.2	31.992	95.5658
215152	36175.3	79.2009	111.001
127850	97492.4	5248.18	-86.0341
195271	104208	2035.56	68.4062
229015	142406	2165.62	55.6158
307946	139862	269.477	237.377
170369	48127.2	31.1579	20.1065
204683	53341.1	9138.68	-62.9885
245449	122738	5310.69	26.6086
102534	65732.8	104.704	-27.3958
317368	174731	1489.4	134.823
191620	156082	5916.74	-180.494
186408	98269.7	102.621	-8.26459
129354	75243.8	116.12	-4.88654
227498	76733.2	53.218	62.8988
285085	135606	172.822	83.099
280133	144191	1201.8	110.202
144807	65799.1	304.98	112.178
105773	59832.1	77.6233	10.7051
414214	271414	19953	-37.4666
173509	51303.3	51.9668	77.4036
386387	229791	5481.45	202.476
146869	97165.6	83.9757	5.64259
112732	55435.6	40.8798	114.648
253800	100320	4570.89	259.157
260782	72029.7	144.669	65.9838
516350	235270	241.967	236.814
309675	168367	7885.48	535.334
211966	110711	1057.2	91.5121
151482	81826.9	2121.12	180.744
115243	66479.6	8160.52	-186.302
1.57225e+06	719348	47226.4	-32.77
411133	330499	1921.87	338.894
254222	188842	4411.75	-77.8416
189355	92251.7	100.721	85.0519
333132	154123	1574.13	35.2262
117496	78462.4	2628.08	33.5577
140372	105451	40.2495	116.983
425136	192685	22188.1	-218.937
152248	60586.8	-11.994	37.9315
152463	73707.1	4633.25	61.3748
187724	94125.9	4999.42	29.031
117907	71088.4	34.3426	49.5654
421233	253371	6207.52	-51.2827
129986	39195.7	4553.32	44.3282
415543	120296	2210.53	130.756
224269	135556	10908.6	-256.543
263023	132413	5554.15	-55.262
104532	33575.2	41.2457	60.0831
489224	180731	5411.39	35.9871
107898	80681.4	2300.95	-195.439
135587	96904.2	2973.18	30.6224
209392	167228	174.006	90.6806
1.01572e+06	614177	13942.4	463.867
153323	86578.4	143.538	14.7445
85513.6	82092.6	138.497	35.9194
377714	312706	2899.39	322.688
157336	77046.7	8481.71	-99.6721
197237	127400	12225.6	-134.1
154047	31890.9	2101.56	136.032
349862	117354	2417.25	-153.759
260501	216678	347.204	175.838
187433	84710.1	2246.29	-62.7166
224786	85297.7	51.5617	-27.5924
240561	126048	247.831	108.928
157486	68152.8	298.524	181.478
113869	47890.5	9.62294	56.7198
159394	70164.8	112.711	-24.6775
384719	164240	10886.9	-188.73
202345	84076.2	6716.33	-50.031
126059	35906.8	3047.29	155.922
344941	92594.8	19087.3	-364.96
490364	132271	22895	234.243
143406	44990.2	102.036	-7.38216
147020	54482	124.003	5.03441
581545	315281	46715.1	-189.22
333225	131960	173.523	109.138
255723	117067	4295.27	-74.706
475701	264021	2639.3	84.1472
351171	146689	1578.55	116.717
101628	54013.1	105.209	45.8938
713767	412698	1416.32	59.7339
358038	152177	2118.41	-30.9996
118102	54878.4	72.7588	42.6437
455862	283415	915.535	123.529
505357	258058	190.362	89.1126
821302	515306	11463.4	417.354
243799	126486	151.672	92.7932
672147	476749	440.048	143.543
172542	76772.8	73.362	-12.0504
241543	120327	2979.98	-41.6412
168127	59135.6	101.099	92.2713
311600	149975	4684.17	-48.2719
231677	133039	126.858	45.654
123038	66282	6049.76	94.0923
767945	425298	3242.74	177.607
275205	185422	15010.9	36.876
358990	179168	149.073	73.0837
190153	52642	111.833	56.3121
214338	76508.3	10832.7	86.2316
106712	46071	121.331	60.1444
412563	153643	3839.04	138.905
150503	58016.4	4163.19	129.927
95011.1	45606.8	250.529	18.0095
133703	97218.7	4843.96	-27.0704
205735	106311	4665.48	-52.6857
137930	55492.5	38.5445	16.2075
151944	78805.2	971.159	156.741
103591	84708.3	2868.92	97.9183
158030	70560.1	3320.53	268.03
126978	73460.5	228.948	89.5347
456479	108348	392.826	4.90622
225873	68804.2	8166.71	-115.394
347339	212374	194.097	151.626
119979	46063	53.547	133.343
647271	338636	79.3384	208.169
206699	96241.7	44.8936	19.4624
256659	110913	16673.3	-85.6626
156650	81209.9	1080.86	49.2233
313965	181481	232.675	147.375
1.01768e+06	548268	13187.8	149.786
148580	103830	119.121	94.7513
159081	54403.5	4015.72	-47.7336
379825	199490	6767.02	190.775
225559	68828.7	58.004	116.958
986150	463020	18951.6	265.528
192046	86322.5	106.476	90.12
97558.5	69644.8	1417.52	-45.0967
219972	54718.2	9374.25	95.0504
132664	65451.7	2286.52	112.015
179635	81619.8	1813.82	-90.3217
612371	278412	32005	323.25
108076	72203	1283.75	-35.9262
128283	67881.5	338.396	55.8941
381584	175268	3822.29	52.316
342774	141294	91.6368	10.2785
301746	154666	8040.82	68.2935
170042	104675	4806.35	-51.6968
429868	163002	24892.5	-450.015
152286	102540	8191.13	-69.1736
403640	227297	1736.52	37.0889
972569	403317	49713.8	-342.653
322844	166695	3538.58	3.56281
324730	190760	2225.77	115.18
363571	133380	2606.58	234.186
722491	477392	2010.72	98.8809
287242	177520	2237.83	81.1899
102647	67118.4	22.4121	198.052
1472395	651993	59876.6	1279.7
111967	70147.6	75.4968	71.1475
169586	74173	121.804	34.6553
686291	306053	59415.3	333.838
147763	41323.3	2285.64	79.2976
121837	38248.7	109.204	1.86586
267292	91498.1	6843.84	-41.9739
346074	170221	7415.61	222.77
206832	132346	975.181	59.5346
146406	50165.4	6221.68	221.098
219062	118968	127.753	143.723
816447	382679	8484.5	91.3691
227141	121663	3482.18	216.713
1.67186e+06	909651	78342.6	-325.9
171536	90412.4	149.373	-23.5991
448852	201425	1202.38	175.398
219653	50504.9	80.9404	53.5601
185438	148523	11456.5	-160.801
597041	294225	5350.44	96.0616
156630	40681	65.7005	-21.9948
127243	47046.4	-2.55697	-2.13949
260915	120805	27344.1	-390.042
125436	80103.8	67.472	64.7311
99704.1	87636.1	6495.01	-187.493
285583	169922	386.661	78.5352
204522	32452.7	12.0556	56.7573
133476	51988.1	53.0443	78.6481
162875	72383.6	79.7416	-6.20543
116259	81277.1	4020.08	349.91
493501	202792	341.279	254.484
526889	219160	392.115	180.316
113663	74172.5	135.35	-4.91521
295620	125166	16765.9	390.943
555244	233262	7440.19	-73.7079
761275	420703	3270.71	358.45
120019	42752.8	2834.46	-129.155
788480	240219	328.565	88.955
339682	255535	467.491	41.8536
476985	209545	1636.2	92.4101
273014	147399	234.6	-32.5057
118286	53213.2	59.0088	15.1695
117217	94220.9	10554.6	433.94
156581	45749.8	6252.33	-152.236
422762	227802	1276.5	112.181
274710	196358	2157.72	-39.8594
176189	99650.5	5578.01	-24.7396
645263	147995	578.074	107.17
173261	69028.9	10346.3	159.88
104670	73736.1	130.57	21.9951
131003	91952.9	6033.68	18.5054
419548	129621	26325	-354.959
109991	75607.5	56.1733	161.276
278761	130218	9792.05	116.381
392005	175555	8157.08	-254.145
771525	411372	679.576	189.639
263890	188134	13272.1	-26.8362
196479	71721.7	89.0621	89.9681
441864	248413	12161.5	26.5178
197630	137736	4146.26	-27.9888
568406	335859	9644.94	-35.4453
283590	104439	13933.6	-240.273
215789	131276	9312.8	262.889
252608	185451	3314.87	91.7
96893.5	70464.1	6714.52	-138.342
277203	160372	1795.13	178.274
429403	156648	7623.41	141.049
182562	80056.9	12.4598	16.1064
146557	94749.7	3732.7	494.464
691718	233413	22535.2	-199.359
168083	98653.5	307.553	32.6218
181642	51232.4	5340.71	-34.7084
349305	208871	6230.68	-53.597
130892	37092.4	28.9906	101.628
399068	180801	6675.73	205.916
431127	174748	5192.34	114.605
358531	132930	5332.25	155.633
201392	120633	202.576	84.7201
268845	130299	63.6878	111.023
198831	88801.5	34.1307	54.0701
600693	350801	224.922	72.2243
555571	247403	2235.3	169.586
174187	111500	16092.5	-205.751
119636	85280.7	5468.56	30.1499
274665	148061	75.8093	48.1634
1.27653e+06	632955	68905.1	-438.856
362224	160024	11724.5	174.711
282776	209182	300.6	144.299
136996	75547	1918.8	16.2324
84431.9	62691.8	129.314	91.7396
112780	100898	65.0875	60.3204
142528	42249.9	6654.58	-14.2364
219747	111417	1702.83	7.53989
133964	98373.1	7978.59	174.466
279927	112301	139.131	168.289
319642	200312	14252.3	116.156
124101	56282.6	7105.04	158.773
290999	146050	2590.74	-89.5019
569835	264543	10834.6	158.277
828219	438768	1508.79	399.872
278868	73675.7	113.538	-63.5139
93115	61898.2	873.999	91.1153
471982	256843	334.683	264.189
132735	85948.1	7692.23	-32.8973
153105	44119.6	1449.4	173.634
260502	241105	207.49	151.277
244354	152674	11492.4	-7.14746
360008	203312	8073.13	11.9935
104874	52824.9	1901.32	-28.6328
1.41172e+06	633850	10674	218.291
653802	547990	2214.99	355.749
234224	63054.4	113.502	39.9951
131705	79902	75.2256	89.0518
140289	95706.2	14843.5	94.7241
399747	258092	7502.02	229.762
154704	104366	94.626	-16.0723
108010	65656.1	102.651	86.6213
157096	124361	1165.13	9.81068
141291	44701.7	1593.66	61.2606
98362.9	51490.8	3715.03	-73.8265
134493	84966.5	172.522	76.8542
894907	440161	12305.3	420.896
163779	69536.3	87.1129	94.2268
193882	101477	958.381	134.733
128435	49281	42.5094	126.001
318807	167082	6726.16	-100.138
381592	172039	134.759	142.19
102373	46600	10429.1	-327.592
323533	126073	160.871	66.3298
134532	76716.3	8406.98	-28.6514
143928	99466.5	72.2841	112.416
129125	79517.1	1388.91	-60.4513
270432	160555	240.102	113.092
160436	67817.8	95.7156	119.109
275599	108266	24464.8	-225.84
553549	249772	2260.3	331.507
81515.9	56758.8	61.6009	74.2818
166344	103803	144.042	196.344
123016	64097.2	6492.74	68.8757
117865	44212.6	44.023	-21.9272
430903	191866	1512.92	101.524
1.50581e+06	856288	984.862	544.146
274452	123781	18195.9	-235.495
239483	108684	9684.34	-24.5168
640124	314398	53883.9	-654.178
154695	30988.3	50.6587	26.2096
731058	196988	401.634	278.534
549512	349162	412.204	66.2398
93346.9	61558.5	70.6919	72.2712
181608	36078.2	4907.43	-22.7411
138465	64520.6	71.7555	23.9713
373763	181276	14933.8	-82.8709
350999	148278	66.1656	159.11
131735	41227.5	2779.06	62.8546
361488	181873	1612.14	9.85251
491417	284897	266.585	32.9646
260696	198099	4894.73	-31.0063
136913	67815.8	7170.33	85.3248
304288	151930	810.008	43.6116
441026	197591	17634.4	-19.3853
394019	209298	16411.9	-0.609131
157068	51474.8	44.4464	61.3447
196361	59164.9	48.4335	118.329
150035	46920.9	13128.8	-200.5
120366	57716.1	158.855	114.057
201604	94963.5	1300.15	72.3274
478171	270181	33864.3	49.0308
253163	132993	91.2932	16.0297
329485	235133	772.223	84.2373
248440	130297	3399.76	80.9192
587751	289531	14377.6	153.418
154286	39125.4	5.01486	13.2617
128643	50133.1	5301.11	111.074
107733	46476.9	954.742	-50.0866
218825	50357.3	48.2143	150.233
140822	49017.8	1634.21	86.5296
388653	201306	6485.38	248.515
160861	34353.2	1760.49	110.768
386655	131672	192.763	118.766
338686	118695	258.175	93.5176
411055	201011	291.339	208.553
320833	186662	155.515	47.9069
249105	124347	467.454	73.2986
406802	192492	11400.8	123.583
170120	29893.2	40.052	46.6488
300217	174247	4701.8	-147.796
466031	279207	3017.96	354.907
257789	176105	3292.04	82.6765
90775.3	62904.4	62.7823	32.6858
104504	53026.4	84.6718	33.4516
668808	484038	3071.42	117.444
503399	236332	2573.9	140.256
317829	203873	180.877	96.0869
202662	91819.4	5889.16	-20.0627
235508	102852	138.413	183.911
153615	63091.4	987.401	57.2349
712346	669278	4094.58	352.69
369156	197035	4685.53	-128.696
164194	38060.1	7912.02	-214.172
246678	91363.9	170.543	148.036
208911	140757	134.334	192.799
298350	149582	168.542	120.894
118074	68420.6	118.184	51.3678
229821	113135	144.804	111.246
132544	91887.7	119.69	40.4612
275858	99819.1	318.447	71.7664
126536	44745.3	63.2272	-42.4191
156762	36322.9	-12.7508	-4.42147
256697	135246	3376.5	71.9105
259757	79884.8	84.6531	9.74313
149298	76119.6	13028.2	-84.033
354722	169245	187.692	26.4306
362035	197407	35334.7	-433.735
1.22249e+06	530810	38689.9	290.677
212485	110670	1280.82	100.066
440937	159917	96.3187	28.3311
101747	42087.6	99.119	37.8164
203287	74504.2	5486.44	-204.448
177699	67620.6	83.0261	-21.9015
150131	32532.1	3201.21	-147.002
546851	329409	336.784	243.492
178755	39774.8	32.8153	12.8899
588986	260179	33874.8	-368.96
231485	68856.5	142.019	-15.975
158148	47405.5	4737.65	123.6
242959	115885	136.159	99.4801
668540	359739	535.094	269.816
627644	312800	503.536	227.143
211675	92057.8	35.6104	184.627
746066	469048	43080.4	-179.664
114140	94723.2	12165.2	73.4182
301119	141795	116.677	94.3766
99765.3	71593.9	919.741	-50.6108
166170	94123.8	4684.8	-78.4622
122236	58682.7	5432.11	3.18506
154015	40675.3	1359.33	16.8035
844272	446053	42906.7	-84.5923
126410	38490.1	6064.96	-77.2555
418721	325736	16421.7	-173.551
170960	87929	65.8593	137.413
509469	283290	319.961	-24.1086
174362	64355.7	7041.83	-62.5306
169275	64404.5	110.85	-11.0113
744461	266028	25287.3	-207.972
119957	85124.6	557.603	35.3044
335598	244405	605.049	126.774
242398	131846	8843.63	39.1372
160400	30876.7	3090.29	226.688
229487	118914	9964.9	-90.5063
372391	121334	161.278	72.2318
699715	466936	1846.22	331.962
376064	166468	181.47	115.907
182092	50206.6	81.0401	57.893
821922	702651	4788.91	227.063
300665	190967	83.0614	192.825
112129	74118.7	151.692	128.475
211745	94832.9	8476.49	44.9145
302350	150055	6247.25	19.3107
1.7975e+06	828867	62168.4	486.766
419315	175618	201.639	276.64
197990	68016.1	61.5153	124.831
131609	95394.9	37.9122	159.103
469498	234273	214.429	135.806
137456	123191	799.229	47.624
433074	208468	3814.7	206.689
218363	127294	3831.57	61.0371
479765	271152	453.49	145.397
160179	35834.6	5555.19	-240.549
215884	94562.5	3611.09	-98.6019
138079	107818	133.45	103.177
249227	171815	134.369	47.868
339037	128240	8418.53	66.9602
1.02633e+06	546953	31438.7	-328.664
269762	156111	23578	-197.316
225816	66098.1	46.0018	21.9403
252878	132618	17918.1	160.544
104965	63477.2	1675.41	80.2343
141116	52043.8	3527.46	-118.269
864219	291533	264.717	283.911
425238	251336	826.359	288.525
280709	101314	1660.76	128.976
426612	169436	315.817	112.27
1.21069e+06	605364	38810.5	624.857
416686	212010	948.874	337.553
629347	239320	28045.6	-167.718
207612	171264	5258.64	80.8573
157589	56551.3	45.9056	60.0755
379641	203017	4730.86	116.792
705449	244972	3948.38	532.729
646763	537593	4743.05	369.046
143610	45441.6	5069.67	233.016
180770	48144.7	215.262	-45.3611
429969	295974	22511.8	337.877
327169	136228	19688.1	122.151
267437	162913	150.589	108.11
115630	30463.2	69.2723	61.9432
694461	280801	1383.87	160.606
435215	199829	14583.9	766.762
881833	644693	500.246	270.135
240596	169618	24749.8	578.813
171297	35890.3	1.59696	130.626
821471	373859	546.65	399.992
222679	135854	190.261	162.507
339436	145956	318.331	165.114
238717	138515	177.109	0.533365
722756	239980	50885.7	1024.16
362136	179519	3352.53	53.808
281905	190739	216.994	163.956
177737	79436.3	181.564	179.608
122115	142457	695.363	117.993
1.13072e+06	515309	1014.96	384.754
159150	103463	5601.16	-79.4005
240969	97666.6	22.414	17.3827
161341	42434.2	1260	179.924
657447	318067	13914.9	-144.541
124630	64661.2	1993.71	15.4622
1.01426e+06	561384	46544.4	140.783
100559	57200.2	230.065	10.9813
635286	325726	40515.9	-545.814
193867	122803	1060.26	-28.4153
97963.2	99204.5	4431.85	183.399
83149.8	60272.7	7932.03	11.2644
104503	88771.8	7383.25	269.965
180790	31519.5	98.0495	117.409
153119	60643.5	3550.96	86.1739
263566	185516	1059.79	64.9199
113518	81986.6	6387.58	-34.5356
386416	216755	347.902	144.648
164828	64054	11698.5	27.756
361112	176898	535.123	203.07
191576	123797	167.227	119.735
239836	152053	12090.7	-254.994
165120	51595.3	9967.88	38.4664
223510	117783	5338.06	135.963
132406	76323.8	4743.48	38.1571
356103	232735	168.065	125.327
178875	99284.7	294.879	43.995
89805.8	52431.7	108.246	90.0505
166728	97541.6	76.1341	131.025
396614	224754	3492.93	42.1243
313090	171237	26759.2	-154.638
916016	403153	1524.23	248.878
136887	52796.6	43.8168	114.421
124725	63422.9	121.783	73.972
218602	136243	3763.72	14.7747
408924	298202	5334.79	313.258
329339	244263	5697.28	171.838
150047	54168.4	52.6776	65.1007
292917	243087	205.861	86.3949
172080	75103.2	111.998	122.847
97779.3	58770.4	100.656	46.8413
379296	212100	436.652	167.988
169581	32383	6915.13	295.565
353655	173384	3837.69	-119.316
100778	80474.2	110.512	162.653
485655	215456	3493.31	257.602
303096	179510	11194	-36.937
314993	206613	3053.6	77.1659
388169	159484	9301.73	-83.0482
179213	94170.9	6759.92	-51.2239
172863	71091.4	77.4067	115.912
161730	90480.5	130.91	94.0743
171220	122530	109.686	110.594
442407	185554	23186.2	-149.674
286101	188125	4121.06	-78.4227
272070	112068	1647.79	180.184
279829	188709	2735.09	125.502
248642	119619	115.346	26.5087
108941	93766.1	125.627	-60.5855
333845	222352	5705.06	140.444
151622	82909.2	7643.05	1.33398
254133	168723	4798.04	-2.50006
137024	49206.5	10950.9	-187.085
91432.1	84300.6	104.031	-2.4177
422513	245903	24095.8	-35.7212
122373	80206.3	42.8083	61.4651
201787	40289.3	114.366	-31.6725
383020	217870	5447.43	53.7334
1.44976e+06	759819	84251.8	4978.06
135372	65404.9	4111.45	214.897
438944	201469	1369.94	284.59
142692	69620.1	5727.63	38.7975
172573	51440.6	70.4287	33.2985
304173	119140	4200.01	214.042
116186	57685.7	1457.25	132.435
130127	41272.4	2843.94	78.1918
250400	112800	2052.81	65.0627
248688	102611	16820.8	12.1658
160854	62748.2	23.6676	-4.02368
176836	42584.7	10500.8	-229.917
264544	98548.7	18794.4	56.5308
364967	119350	197.936	86.9952
290042	176431	7233.74	129.375
108462	44165.9	5921.33	8.599
335844	165211	602.626	246.208
128163	73893.7	5845.96	459.072
302541	142073	2187.89	-102.352
453355	319843	9016.34	83.4867
422525	242696	2838.44	-67.6718
470756	221692	15552.5	57.4641
186693	48833.2	75.2512	93.4122
135117	62112.9	142.471	62.0571
64206.4	56227.5	595.526	42.329
418087	142186	2639.13	-28.882
276754	203616	16341.3	-137.674
409190	222659	5657.52	85.0142
635732	238159	14899.2	-240.499
185050	64983.6	68.2079	36.7783
447047	310447	717.688	213.014
97664.4	54564.3	14721	-104.149
193500	116398	2280.12	-115.135
320326	171708	5477.96	40.5176
173914	100582	1420.42	166.791
551073	202725	246.003	243.845
153992	72393.9	1099.83	-58.3186
356175	175809	137.78	103.669
234159	104229	54.4571	89.5967
213707	92909.8	20969.6	-143.782
510046	214568	295.761	375.851
172561	61116	154.665	-11.4027
118516	98272.9	160.491	123.463
137392	74125.7	112.198	44.5849
784059	316011	205.106	160.182
132124	44183.7	131.75	70.1145
129955	98882.4	166.458	18.3407
776778	439094	32661.6	-448.004
125575	48332.1	109.879	58.3006
118125	80578	3134.68	-5.19855
135657	55453.9	1588.93	33.9258
123617	117888	115.486	82.0479
121839	73147.8	44.8892	93.4001
366802	175458	355.171	222.286
467429	167748	320.24	14.773
681511	1.06981e+06	810.579	947.817
240557	131582	2201.33	59.748
168470	56868.1	54.1896	12.2406
985692	532798	320.789	351.391
1156984	749907	43691.9	109.595
193514	40449.7	114.026	0.532707
184845	85513.7	118.595	116.991
239799	185894	233.04	108.928
438754	144825	257.571	94.8606
162863	104004	89.7797	106.463
144633	48153.6	61.279	48.6497
387820	163504	23855.4	-447.874
110361	77927.6	8517.81	-59.9658
418239	248871	5347.14	269.883
289309	160708	8210.62	60.7393
174487	69957.4	1877.09	51.9763
250830	83394.2	57.6427	163.087
990154	508590	45019.4	268.961
83715.8	52089.9	200.883	-18.4021
142836	76609.3	90.5013	-64.5833
694060	542187	3106.87	-34.612
1.48124e+06	829187	861.685	464.222
350022	180298	5144.86	214.9
281580	156724	11983	-66.4559
89535.4	74150.3	229.484	59.6404
149094	122747	3464.52	37.4841
105669	37155	3722.13	-189.437
365914	190402	11867.9	120.439
679497	313439	50425	0.87793
154597	46646.7	33.7771	-19.4962
273487	131209	10681.7	-179.962
88645.6	46524.7	5813.69	65.6397
251047	209706	336.215	221.53
123209	94978.2	2426.37	20.6182
215327	158776	14701.5	-117.634
203454	92429.8	1755.31	52.9293
292352	129677	268.125	57.7821
277735	128586	164.341	158.101
188251	133816	9675.7	-34.4557
288332	143032	240.925	89.2529
436472	196148	1475.13	170.315
413068	187419	15828.8	-46.4534
378744	240133	9638.01	-49.3804
100161	72180.9	782.859	107.943
112769	64343.5	6573.74	-269.157
268551	167210	2774.28	79.074
231033	117672	11656.6	-160.673
338527	189348	4371	-614.146
213417	87542.2	2524.78	0.473511
646626	238152	9931.33	287.58
105112	47287.9	-10.6907	161.751
114010	79886.3	90.9995	48.0057
110907	86796.3	89.3107	136.951
180706	96295.4	2385.37	65.8547
150812	32303.1	2292.54	146.382
211637	72438.8	154.922	65.5422
398784	254728	3936.43	119.924
449680	303456	10466.2	378.636
351992	268721	11604.9	205.654
841239	352120	30091.7	340.651
246991	98018.9	264.258	112.877
2120363	1.20532e+06	66392.4	768.605
149444	52998.5	32.3796	9.61774
127620	41139.3	3780.49	20.5515
312655	137023	5984.1	161.881
516702	198901	12626.8	117.624
139174	41188.5	29.9014	57.8226
128976	37324.4	9.63359	42.3848
100177	54348.9	3256.47	21.1863
112416	108673	227.746	-22.0923
156913	51003.7	219.308	128.004
174801	36802	13224	-155.441
301673	161754	3104.55	170.272
164834	149249	5486.99	340.945
919186	593311	72611.4	-333.829
910390	633080	789.007	348.718
131027	43798.8	90.6572	18.8822
201435	94572	94.293	103.694
197254	62053.3	39.2856	73.3535
162859	109303	7461.41	4.5155
536443	235762	45237.1	-155.722
265905	97856.5	5571.96	5.35449
380779	100032	12289.9	-35.5095
277264	122167	2883.22	177.632
266911	104161	99.923	130.711
216232	137712	10732.3	-94.8042
133895	92034.8	55.2779	78.0121
562248	201527	407.74	183.519
335837	144407	2551.5	192.576
106744	56453.9	44.4901	50.7052
699695	385074	2080.78	318.339
200589	43553	43.836	56.5248
250173	115778	3621.83	-99.8046
220480	146939	6101.67	94.8697
145290	79108.1	98.4027	57.3016
131693	36980.2	1416.33	-97.4018
225629	43710.1	63.778	76.1035
144133	56592.2	76.3592	154.727
315730	108112	1252.29	3.74165
398489	164141	743.172	287.569
355130	111342	167.307	152.62
256009	117381	13554.7	418.694
113803	50868.5	58.2314	38.8531
105223	70319.3	14767	144.415
393822	263409	4573.12	-29.6464
155092	63730.3	4103.17	28.5195
779228	308748	7240.94	74.4282
186575	299490	286.584	175.737
134362	56983	80.7791	16.0444
515277	267915	18227	141.27
107093	53022.3	85.227	56.6399
242897	154559	1768.78	208.152
513667	247675	771.629	233.01
122729	39642.6	11226	-53.84
112322	46342.7	15013.5	25.8867
257444	116946	10586.3	-103.366
101983	43791	119.752	13.4357
125042	36084	100.256	80.4429
115183	91929.8	3093.25	-24.9496
1.23906e+06	571568	23661.4	-208.188
107473	63500.4	1777.98	-35.919
142111	81558.1	89.5412	57.2229
422270	225321	28333.9	80.4185
206979	97443.2	14119	35.8643
163237	88536.8	95.3004	88.5676
138046	28698.1	25.7516	-12.4788
215796	153954	1295.35	211.724
153146	85124.8	6555.97	38.0314
96448.4	66186.4	4021.57	96.4929
257090	130940	160.601	271.332
118185	48865.5	7335.79	-104.789
191374	138774	20792.9	-251.197
113710	46412.1	453.046	64.0461
365490	173506	2027.06	-121.649
96375.5	71344.3	321.398	149.087
189317	142932	10850.7	-156.342
461620	298254	25092.3	-21.4854
325836	188851	699.421	-10.6149
111725	62563.1	3021.09	-23.0604
177898	78956.4	88.718	86.3999
124043	47900.8	10200	-164.574
126262	50069.6	7991.95	94.0507
362920	216892	11761.1	9.96582
268602	157475	6641.8	19.8339
311466	200404	345.045	223.192
162776	102372	7975.85	-189.837
139479	99905.4	132.164	71.3408
449222	98108.9	194.77	162.805
165507	102132	115.06	56.5222
137886	81526.5	7479.32	-81.0474
218058	52318.2	43.3508	-17.1367
349115	151071	12115.5	127.24
108157	46457.1	674.66	14.9792
160180	64977.1	5975.96	48.7806
136388	40816.6	117.348	61.6721
242432	91994	144.619	222.906
1.02834e+06	395111	39118.1	17.7056
193060	53036.3	49.0143	0.15675
149793	51570.1	8056.1	36.4467
100537	76433.3	13723.3	-352.677
134473	86797.4	78.7913	66.583
140255	43787.3	6260.56	62.8461
262227	140111	194.217	71.18
271465	173279	214.224	162.413
142939	94769.1	6582.04	201.094
133436	67032.1	571.803	15.2775
423827	148137	16744.5	280.869
115343	83609.9	7087.15	265.537
406549	276086	27562.7	282.237
247232	110062	187.576	149.182
267153	94716.8	162.507	66.3424
191465	45609.9	34.1008	-14.0812
106485	62009	795.674	16.9755
310269	205383	273.095	60.4344
645544	264074	22144.4	-216.886
139744	53151.8	28.5801	46.5928
319998	114426	29524	-368.425
158160	153000	3031.59	47.7233
243322	113263	10171	23.5427
195307	114118	5445.63	-44.6386
2.56355e+06	1.45284e+06	141515	1174.26
389262	211091	214.301	190.167
598280	295270	88.6568	144.097
132454	44972.7	75.7029	37.7563
523684	407242	31311	-31.8247
345932	180007	6437.47	114.745
184305	111895	2085.56	324.341
432983	174354	4164.7	99.9087
202489	118841	2336.13	81.0733
174417	78788.5	1455.28	162.99
365757	181531	2943.71	84.6628
425918	210440	9029.54	-103.647
295801	232332	262.148	119.685
144853	47203.8	5429.6	-134.095
516950	370951	5605.55	116.083
386759	250307	12482.7	30.7471
139507	77179.8	10462.1	257.384
113118	48873.1	108.242	44.8986
480511	217532	4259.41	366.047
491078	312130	23739	-66.9021
222814	39929.8	7907.16	-21.0742
122755	73532.9	113.043	160.52
99104.4	67217	6382.23	221.523
140953	100429	213.062	55.1739
95711.2	51187.5	40.561	78.0439
984648	368323	4710.96	276.947
1.21281e+06	824155	62125.6	145.114
198746	79670.9	678.806	29.4525
489762	199518	279.767	316.5
100881	58176.6	73.342	65.9747
620516	304411	269.107	59.6772
517180	359373	253.507	198.533
167203	53368.7	82.0367	58.4437
261387	110102	8169.11	36.3426
166828	39844.9	5122.79	73.324
1.30925e+06	781766	9219.86	588.22
176273	57338.6	9077.75	241.073
697545	283485	384.714	125.336
144540	50374	6625.7	-216.673
991637	809320	72505	483.268
129141	59305.4	11709.8	69.6564
132100	54163.4	3756.98	-65.4464
856985	396495	11642.5	-318.906
136649	37309.1	2013.79	15.8176
130892	58878.1	12163.8	-43.1714
192243	161027	1491.18	147.109
216452	129798	2531.73	-65.963
155921	55140.2	7471	-51.728
144407	58257	5103.99	150.74
106347	56093.3	2942.7	114.036
645509	246201	30870	473.725
236310	120774	3665.07	-12.3584
415594	180497	5352.67	111.235
467956	193497	2875.81	172.436
125305	67339.8	110.123	33.4999
535788	221694	7064.87	133.23
92208	70314.8	134.438	-29.2217
487645	272509	20511.5	681.246
321845	161801	4398.13	166.92
388704	174680	27014.6	93.3208
149977	41114.3	11.1905	128.514
255306	94497.7	105.326	170.286
258879	115737	9657.57	185.365
89521.3	55303.7	1969.88	84.4842
253410	142677	2996.1	-69.977
364489	234046	182.28	280.451
145543	115140	156.847	139.663
780721	398264	5424.58	309.508
443100	177490	321.09	250.593
384100	254700	2155.25	-31.5596
182128	47007.1	8787.53	-6.02661
628115	372161	49148.3	-906.805
176285	45965.4	54.6972	161.413
173546	58169.6	193.156	12.3197
1086846	789799	2941.31	475.981
296358	149906	5034.5	35.7497
71688.3	56246.5	5452.21	371.306
108725	55265.4	120.187	16.8408
268745	130940	692.641	84.0154
154712	139691	184.439	53.9475
251308	145223	3612.59	234.019
182846	44176.4	24.1421	69.271
296432	145837	12787.4	-743.108
261688	138436	5699.38	163.366
126418	74746.3	14934.1	-207.837
625810	346613	34857	-426.129
362966	200467	22324.8	41.1433
118042	109679	164.902	104.608
1.07438e+06	292881	349.451	84.364
319599	166296	697.401	296.85
143479	30438.2	-4.83622	97.5539
149110	56280	115.974	24.454
473594	204684	8755.13	-5.64282
106283	58357.2	7171.03	175.539
271478	140909	125.785	136.262
211712	103375	5127.18	-26.069
302980	112911	140.425	65.6984
326271	207782	1040.14	80.5934
428318	232111	5425.49	-20.8443
553363	405291	8475.36	318.281
162445	42692	62.8567	-2.1426
156685	42015.2	-7.91272	-16.581
431116	168675	353.663	182.466
539803	385025	13867.3	891.239
295759	95673.6	11739	134.123
197874	103162	264.021	137.042
363899	133660	138.839	131.975
216275	76320.3	106.717	-62.8388
293472	149225	8140.72	305.446
120760	67073.9	5068.05	55.3843
225271	131593	5822.28	-51.4811
447163	356710	8223.24	270.345
812137	576124	12149.7	416.433
587553	355373	21931.9	-7.03345
155626	46686.3	65.8886	46.5126
337799	145887	4332.03	120.783
100348	81800.4	282.842	12.2733
98807.8	75999.4	81.4588	97.473
176278	138955	35.8072	3.67364
203508	52148.6	60.4361	63.5707
165062	101526	2056.36	-66.0091
523883	154446	23612.1	-196.444
328366	102357	2508.72	140.588
322286	125232	3778.98	300.944
143044	65859.8	8355.92	-13.8285
624370	403740	1408.12	228.975
163583	62160.7	6613.09	80.7346
667929	432101	2995.54	411.255
86837.2	46352.5	83.4199	17.2699
457817	302270	8188.78	242.049
130911	44795.9	2090.31	67.2343
232765	72677.2	66.4031	26.6051
250533	120288	10112.5	152.338
881992	414567	28716.4	-82.2373
127422	73106.5	6002.48	-203.219
1.25758e+06	697562	47076.7	-366.527
709548	305641	9721.89	11.2241
180069	51043.2	1272.88	-38.3569
217939	101199	188.37	145.418
138114	47762.2	22.3301	101.199
450770	254032	3701.11	167.167
190491	48665.9	88.0591	29.8296
249118	152052	1882.93	92.0515
126571	71575.6	45.1742	158.47
244205	97365	5197.02	63.0118
353206	121866	5719.82	-77.5283
124543	51221.4	12918.3	130.403
1191944	672911	13297.6	347.551
454569	247719	12117.5	-94.7598
420797	164123	4102.36	27.0076
136603	54818.2	11866.4	-42.9843
809164	518360	4255.05	198.709
277410	172075	127.616	168.167
145953	53843.1	6081.24	-122.887
147263	67370.9	172.313	16.9031
170457	39470.5	1185.89	179.702
257712	57156.8	702.229	34.304
175784	116917	80.0432	65.379
153401	71316.6	5415.87	159.317
138290	76628.3	856.381	-57.6863
144163	73077.8	1291.79	46.6955
1.46021e+06	666730	48852.4	274.133
160416	68361.3	1495.65	134.983
258067	110944	581.788	126.097
851184	693716	29584.9	5.22949
140519	53919.5	12321.6	-142.084
226369	178664	10453.8	45.5098
172104	58555.3	8355.7	-6.84424
778531	288649	16001.6	175.81
385456	144266	2720.34	302.817
173708	71981.9	94.616	118.532
464100	262189	276.363	90.3656
597109	309376	22219.8	-222.756
255587	92865.9	225.896	61.4243
161824	52786.2	153.603	23.3452
352336	170652	2011.89	35.0191
465722	283436	44739.2	-170.732
316704	136510	300.635	62.2752
156728	59081	75.601	96.4633
200168	52628.3	45.2578	72.0136
162878	65006	7012.02	44.3015
196539	97399.8	3852.14	224.341
281387	105721	3376.12	62.6129
175960	67989.5	7233.19	28.0608
389703	174873	104.14	140.084
149856	33734	-6.33015	-23.6962
793882	333968	17551.1	195.878
118210	55940.8	3835.78	145.912
278377	139334	2518.32	157.585
169773	49795.9	6621.74	222.145
315118	116888	281.408	99.4931
152165	71331.8	128.94	98.956
204539	92215	2492.5	90.9341
263232	128427	23832.5	162.209
142715	97307.9	93.1408	111.9
139327	68765.4	9916.67	-181.634
100546	38768.3	114.311	66.8703
258538	87527.8	2175.64	94.6891
247586	145991	12126	293.885
129192	51726.9	5284.48	-31.6442
246044	91357.2	13219.3	-157.196
302983	139044	12951.1	102.736
480815	143077	308.976	312.714
116816	45867.3	97.9137	62.8715
347538	282970	287.008	137.25
665274	312038	532.148	206.695
96277.5	53607.9	772.067	51.6312
357585	266565	340.916	90.8501
355403	182651	2021.18	30.2325
145063	46692.3	4088.46	-7.90167
201186	58263.6	39.1724	36.8174
190874	100573	107.954	33.6381
178559	73499.2	2971.03	-62.8648
158653	40554.6	7960.17	63.2273
840412	388957	20518.2	349.245
126987	46750.7	2286.01	-47.9514
395289	250145	13599.9	-24.7605
122797	74301.3	653.661	40.4553
576956	241647	3891.17	396.625
1.04059e+06	570890	41030	150.461
114144	52998.8	3041.05	-82.4793
415862	222399	222.435	222.827
122710	89492.4	150.034	3.33109
490785	251945	5402.85	523.786
253605	80356.7	144.704	38.7565
446990	206052	840.957	277.853
290047	139299	6749.66	63.5306
115733	69730.8	108.489	70.6764
1.47723e+06	414826	47577.3	-210.593
90284.2	52026.8	4800.15	-19.3072
246205	89144.8	15845.3	198.553
540020	364084	1901.65	255.866
2.35493e+06	1.22491e+06	150575	-2000.11
195138	50429.5	1622.86	35.0767
230370	81079	6491.71	-70.3267
776525	320379	813.327	408.58
131148	74406.2	112.557	54.8157
421730	196373	4637.02	256.229
294379	125408	1035.74	116.979
486186	288447	1814.43	81.5566
349084	219230	2520.77	-68.4375
390896	147028	10315.4	-145.711
465596	197568	11064.2	94.9119
104807	86705.4	159.99	-32.9659
136395	52680.2	110.819	49.3204
1.74374e+06	778226	80770.4	-331.179
270761	194592	9404.2	-86.5967
317859	194554	25990.1	-392.013
105354	87534.2	108.293	52.3218
408547	270343	2150.98	151.233
252596	142987	12217.6	210.903
227563	103554	22565.5	-156.947
97060.6	77695.8	245.976	148.752
273573	123476	3273.12	-53.4247
305030	111145	15249.8	232.996
487132	156976	336.819	94.6092
134636	59414.8	89.6209	29.9436
242577	119064	95.6886	84.121
298741	136895	238.523	66.398
136350	83162.2	134.203	14.7916
114031	111701	15280.7	-214.822
297590	115573	8993.37	-53.391
173210	112152	23914.2	-113.593
198435	98121.6	5737.03	7.16711
1.8161e+06	772855	87720.1	396.941
110003	99435	121.011	-19.1344
261800	145831	109.55	85.4312
172148	41306.5	4925.09	3.15918
332923	137368	311.755	82.1369
1.05559e+06	610327	8010.38	245.632
665906	334061	7880.73	249.283
193281	48222.8	134.996	33.7952
187181	86334.7	2151.24	5.65793
171995	57711.9	5340.52	-16.5386
183615	32699.3	129.223	45.2019
307322	182777	184.621	80.2084
471049	171482	297.639	121.349
231680	144952	15463.9	-72.6926
206640	184068	30043.7	71.3267
541556	226973	3811.8	222.127
335033	193416	294.839	138.524
254476	156821	138.048	108.725
332985	99928	18395.9	-136.506
485128	186545	19003.5	-103.945
227671	44518.6	45.0987	19.5892
150486	78781.3	4190.98	98.5167
411135	217056	8726.29	267.444
158914	47585.5	1092.66	-51.0649
430368	209228	1367.83	64.4566
227920	146854	1225.01	176.669
170500	120841	2085.63	109.213
313900	149930	136.327	50.8333
124814	70535.4	267.2	-62.873
131676	96327.8	8140.46	-162.978
179396	60700	13471.5	32.2566
213031	121118	5133.1	-7.68372
288056	139748	4730.88	-60.59
450063	258358	577.522	230.719
136297	62462.2	115.686	113.334
173204	49989.4	96.9275	56.0225
722194	369196	2014.28	159.566
308604	198554	8446.59	-49.8042
195058	135777	14877.9	3.76611
119403	71847.9	107.982	99.2533
584275	269543	38620.8	191.012
375000	131644	3400.02	-84.1045
242625	106173	656.706	218.977
226160	86721.8	162.461	95.9458
92204.2	66729.2	9842.31	-149.651
412176	201740	11869.8	-35.0386
253132	132048	1345.48	177.388
161817	45371.6	595.107	38.877
654720	403116	1785.72	32.17
189600	81349.2	8066.44	204.449
1.35607e+06	735517	54834.5	178.789
172115	55231.2	144.516	39.7178
268540	153203	25803.9	-191.062
297544	178457	1448.05	96.7894
135199	71531.3	-29.5158	102.416
1.02192e+06	705491	33322.4	113.864
221783	49051.1	43.3555	27.897
577274	204736	248.58	113.133
130643	53006.9	5837.24	-61.6562
316604	155276	17781.9	-265.116
218158	109651	6057.09	220.38
166450	38545.1	3687.42	-209.712
170439	101689	6070.44	252.245
818312	425530	7640.67	163.243
205817	122815	5051.57	-37.4014
189111	95720	115.818	93.4189
168883	49593.7	17.3721	48.0248
137302	86066	6013.32	-21.2339
290190	117344	77.1133	145.189
180084	49390.4	5158.91	-303.711
278119	187036	629.445	247.922
117465	85071.9	10807.4	46.5288
165766	116331	5191.83	258.571
128136	75129.8	45.7407	97.7507
490480	178524	2796.8	206.416
916617	528577	370.609	290.522
142792	97715.5	204.96	34.3638
964676	620070	19803.2	165.367
160089	35851.9	5537.86	70.1769
484491	244899	345.407	234.454
374705	135156	3949.47	171.704
319314	123155	6365.4	35.1022
198892	102016	1738.64	-5.76099
233264	84284.7	10913.3	65.2849
110243	53814	59.332	15.276
99354.8	42605.9	40.6751	79.7348
128799	89409	4665.22	112.441
139278	110417	14818.9	289.161
294015	155494	4092.97	-5.25897
828670	413288	9083.51	347.328
264231	117154	1792.23	90.7399
370736	177666	5449.98	232.221
195374	207516	696.253	92.1516
141861	59944.2	7802.32	-43.8943
160034	46514.3	544.644	51.1062
459953	286559	6645.8	123.738
430733	163604	4681.5	177.863
257319	109774	1483.31	120.213
296883	213057	4100.85	61.9058
276462	98194.6	100.17	111.012
885600	418993	4447.6	183.248
221326	148889	1695.54	-53.7708
186637	58756	91.025	26.9734
406397	120969	1315.15	86.033
191833	47835	3695.77	-45.9082
230979	58851.1	36.598	100.434
1.01654e+06	363896	50889	18.1514
235134	131139	19279	-267.452
296522	148149	77.2953	40.4455
243959	105020	8819.11	-44.2548
340896	181822	110.03	179.62
467125	194796	200.502	96.3292
125369	112210	111.6	22.5393
1222572	572121	24989	-27.1299
291107	136200	1256.4	192.431
232958	66019.1	136.333	-48.6301
417391	249342	635.002	181.27
152694	69886.7	11965.5	-354.826
117616	50731.4	104.435	85.2961
157666	50607.5	36.4569	113.228
117378	77184.8	11785.8	36.0903
147558	31900.2	-7.67444	36.685
141268	43120.3	3666.88	36.0356
128043	88572	445.148	22.0107
405179	263606	3408.97	255.074
169895	69854.6	1915.32	-15.165
116412	45643.6	155.901	-21.9088
164870	60460	7803.69	-79.8309
431142	258814	18438.4	154.123
322897	220703	18879.7	412.651
170769	58483	40.0036	10.9274
231940	108015	114.275	115.598
505505	194892	10155.3	88.5602
91823.7	56448.3	7259.15	-21.9973
702657	306840	4560.21	196.676
132451	73732.6	4153.77	17.2695
1.39526e+06	561131	8053.71	336.013
213343	122940	1618.17	20.816
161339	77482	92.9328	77.2824
510446	272653	29258.6	-31.7988
473014	301698	7526.85	-304.054
598535	350083	29502.1	29.6528
150640	100762	82.2702	57.3269
159987	43200.3	12564	-57.8699
202089	84305.4	241.935	94.004
935587	247496	26572	470.023
233850	118757	7032.74	246.522
170683	90009.2	133.771	29.922
188093	101907	963.58	135.31
260361	115248	12372.4	-0.0209961
218349	185991	902.329	98.8657
722801	354404	26329.6	212.691
178247	58663.4	2467.81	162.052
469446	243492	2141.91	89.8609
155693	66760.8	101.049	87.4728
178854	78754.9	4326.82	61.9149
366069	206938	20289.4	-313.698
240258	91831.8	53.9251	144.514
162593	104329	1028.46	185.094
307915	148532	211.696	148.325
270103	154103	109.044	158.054
347699	160439	2399.59	101.757
415700	194453	8605.71	-8.6969
484826	273655	6084.23	-113.905
276808	171301	6905.67	202.837
607045	194861	471.11	165.657
177577	96560	2223.86	209.397
118522	67971.9	15665	-49.6936
481917	252286	186.013	73.0229
391434	284386	18162.5	433.259
146249	57527.5	14.0778	55.2435
286074	142859	4179.98	71.7477
915046	658189	27434.2	2222.74
489910	206246	370.605	253.495
318177	133675	6382.68	9.72156
225209	136587	4939.09	86.551
107466	66139	89.3418	49.899
296003	192670	4742.19	-14.4109
108368	84579.9	54.8882	59.8679
147820	54122.2	109.808	23.3205
148238	56045.2	6698.31	-164.152
292538	146722	132.125	193.858
155482	67450.5	7912.84	13.5284
677764	416099	15680.6	-45.4814
228567	65877.7	63.8152	8.55995
349502	135062	706.788	163.755
436660	178860	6821.17	-63.7944
101994	55850	62.79	81.4497
181565	96880.5	14334.9	-41.6694
115769	67612.5	90.16	38.5508
127567	45352.4	59.7703	139.982
173710	125888	1873.34	177.743
305077	134464	274.698	114.291
558958	272455	4653.83	84.9434
874712	648768	6044.41	232.093
616856	314097	37501.8	-427.014
230229	129323	172.105	118.657
98075.8	50025.7	38.2914	59.2065
113778	65096.4	188.018	123.831
442630	195384	2819.96	176.38
88921.3	52705.7	6160.59	433.436
507054	284155	11995.5	-11.1387
136626	39760.4	31.8521	89.5293
197415	119335	1009.23	200.016
154558	52330.1	172.86	23.474
380499	196848	1943.31	-54.0566
231940	64209.6	25.1455	87.9287
185193	74996.8	6441.12	-192.501
740427	263405	413.613	181.842
184865	67519.4	34.6125	78.5687
341338	140724	89.3698	64.7435
237783	131306	3927.67	-60.8425
754480	527239	49958.3	-77.7393
156344	38199.7	23.2322	153.112
390357	151861	1156.03	-35.8372
109109	94353.8	45.5574	18.1092
295332	150166	78.4938	93.5607
894886	488169	38800.2	741.049
191229	110687	5590.99	5.55103
160335	76028.7	117.793	85.4101
2.03245e+06	954332	70735.4	-38.4561
460950	230416	49890	-396.545
523285	320485	2425.31	210.643
100793	60506.5	45.4316	104.381
265695	103120	129.148	68.0713
916496	383481	45872.7	-656.258
119514	54912.3	4735.04	104.304
2.10632e+06	1.01144e+06	76971.9	-93.1299
108718	49623.5	121.962	67.1285
186642	89754.3	149.461	49.9687
162212	39362	5585.63	97.1642
760708	349347	2586.24	196.699
115910	44116.8	60.6865	86.3249
235000	109584	14991	50.3352
142075	71801.1	1523.45	122.918
130943	50741	82.7247	52.2201
379276	166660	20825.5	614.192
120222	62285.7	6327.99	-26.8229
237634	97842.2	478.133	129.187
146721	92542.5	136.34	153.965
207160	78696.2	112.243	128.718
160734	51406.9	60.991	13.2645
89895.6	50730.8	78.1573	42.5088
343560	115427	122.717	106.931
250542	141532	2411.88	47.051
151028	58825.5	387.047	31.5318
106946	79436.6	109.004	161.674
281902	207424	7349.66	47.004
146197	81146.3	40.0998	20.9234
253835	96156.8	4739.45	155.273
295035	163858	12599.7	-158.692
131091	77659.5	3790.1	101.635
517673	255440	4611.63	112.454
250338	111346	20824.8	-242.754
505215	223311	206.251	211.448
1.02446e+06	540044	18936.1	341.371
137730	131218	134.984	160.599
185748	66120.9	2479.39	12.1954
135008	65014.1	2597.84	-15.5073
280739	116849	13789.3	-77.3542
238384	40433	52.8284	68.8054
256288	118402	118.945	150.787
1018982	459923	10081.1	367.573
130557	77272	312.883	-9.42445
196579	121686	4697.5	184.245
154614	97733.2	171.995	87.2527
263473	130718	2525.92	-1.47827
144404	35165.5	7.00748	59.8843
263389	103344	4325.93	-4.45129
312312	291906	4861.73	163.819
1.25251e+06	636677	41334.2	-206.005
137829	74403.4	54.4794	-24.7336
128404	114225	5514.78	-80.6906
145260	73815.8	2580.43	131.448
223329	66629.2	86.1213	77.1744
440123	222332	1588.49	116.225
145806	75538.9	51.7516	46.1052
260423	147437	2692.89	12.9987
155315	120392	153.133	51.2817
296741	140357	3941.54	258.201
129869	78557.1	5558.41	39.4244
686969	510974	42031.1	-254.012
377219	222217	1280.37	179.404
114061	66702.4	2142.83	50.4479
183915	81685.9	1488.79	-127.862
214244	104513	11615.3	-122.952
1.51022e+06	976194	70324	1015.85
170217	114490	10934.4	-108.035
155989	89589.1	6967.58	-81.9125
98531.2	70374.7	6827.31	100.495
721864	356945	532.982	307.606
688065	345231	5483.74	227.71
186775	30985.7	7489.66	-48.2965
269798	169158	23908.1	-178.286
142369	104399	6120.11	-19.5115
74749	62154.1	84.8006	67.2275
1.81033e+06	773467	29990.7	911.924
392575	225310	34961.9	-566.062
146946	73657.7	8975.38	-87.3727
265956	110219	116.594	-5.01242
741162	356915	15768.3	78.8179
137024	78619.9	3535.16	-117.149
298811	129183	175.495	58.6755
226497	56858.3	32.6994	66.1876
321606	225493	249.651	168.527
206795	79014.9	121.339	27.3773
142781	68521.3	120.405	47.8585
132474	61762.6	10376.5	266.96
785264	450174	52923.6	542.911
216546	118232	1995	6.12537
121911	84423	1749.29	149.242
613330	345028	19056.4	120.408
191743	122207	4544.69	59.7675
144702	37662.1	83.0017	28.4459
148534	41345.9	118.303	-0.883436
303707	123362	3679.55	209.52
99213.8	59587	46.4097	23.7279
1.01399e+06	589859	835.645	461.399
107167	72722.4	1261.87	74.6391
729541	341448	6431.35	276.651
153217	121501	120.951	47.8085
473819	182107	1487.38	467.636
598024	320547	4543.84	125.063
1.20763e+06	515011	11054.7	100.256
539560	294020	13993.2	116.104
112763	52435.6	91.904	51.5657
228592	85200.4	3642.62	59.3911
573612	362990	26528	117.335
319032	150286	17827	-306.521
197734	46376.9	97.6813	27.7864
569188	188173	369.991	71.1327
626134	335395	4531.56	180.399
438771	114665	3715	335.752
127740	48217.4	41.2798	48.9734
208615	110935	1171.76	91.9974
356992	187087	24921.2	87.2295
102897	50819.6	8380.68	-76.1683
151216	79368	47.2206	71.8667
413838	261347	12108.6	-133.396
303239	141484	119.102	97.7923
319940	119017	201.397	156.87
178204	49221.7	2803.99	43.4545
148355	55770.3	1365.05	31.6098
226841	114500	4221.12	18.1414
1.15492e+06	501620	33196.7	-177.671
164167	105092	74.409	32.0663
1338510	558002	4312.23	326.56
247683	73338.9	79.7058	79.9327
190032	71174.5	2923.8	-59.5997
133429	45518.4	80.7478	38.9357
170787	70387.3	28.1095	22.4166
153010	36623.7	71.5696	-7.3026
171818	38552.8	3689.14	-46.4899
375924	241770	19666.9	248.202
132360	78602.2	7623.16	-149.052
247994	125847	93.9035	132.324
800739	285208	11348	104.621
140708	54055.5	4358.66	105.6
286170	215686	17012.9	19.2178
418598	271938	3400.31	91.5453
343663	145488	14432.9	-793.858
672931	306428	3973.64	-20.6398
398746	221932	10025.8	140.351
158389	67232.5	4698.71	-106.903
205371	71704.1	134.85	83.2052
550939	299838	2893.89	31.9131
796318	1474982	3104.8	16899.6
392590	218775	9624.32	145.374
178416	32370.3	100.534	49.9444
124365	58558.5	142.862	69.3479
261112	107060	6616.22	-311.58
264555	87931.6	44.1621	61.7181
238687	123615	6611.75	58.9788
127805	54579.3	88.5481	32.2816
425614	188512	1516.93	103.943
466898	205528	4038.64	112.319
316424	151863	27062.1	185.63
122427	71930.5	131.223	12.2385
192273	50316.9	101.471	13.0501
142918	86242.7	1857.43	-3.82309
129705	82650.8	5458.57	-36.9459
270394	112826	213.334	6.46487
187060	146431	1894.53	90.0509
323108	132291	6694.51	-7.3811
224483	55889.2	6347.39	201.448
310851	172137	5765.11	261.443
129339	40208.4	3079.75	69.6757
224447	92994.6	2481.23	243.553
101655	62751.3	94.4259	48.8598
275797	96470.1	128.779	45.3079
143170	52105.6	1308.02	-121.659
202986	68445.8	3338.14	4.84259
400419	164390	771.965	413.798
166900	42290.5	92.245	106.215
240391	137925	13421.1	-304.727
161580	35840.1	63.9542	82.8563
223329	95285	123.524	128.689
689922	199154	587.575	172.227
478928	325870	371.698	320.106
222686	143171	23279.9	-108.754
283327	98151.9	3733.18	231.62
455542	147461	27429.2	273.872
514123	197910	36398.2	-649.233
215451	123690	118.172	17.6454
115744	57112.6	74.012	50.6854
454138	164335	282.994	41.2821
297981	138175	154.061	259.926
284794	148098	9038.21	225.554
141261	64453.6	164.639	104.403
318393	113139	1760.56	107.203
294142	165444	252.535	116.949
1.26472e+06	628257	63810.4	581.984
174072	27082	4565.65	226.248
577264	344708	38017.3	-619.878
165869	31210.8	-1.71185	4.12928
1.00901e+06	405766	592.923	246.215
303492	183085	299.776	90.6916
719597	395920	21451.9	0.713623
416166	198102	7794.12	143.469
253933	119141	233.347	69.0456
157186	46868.1	60.8339	35.5287
871226	287218	25748.5	-230.146
304178	200174	234.297	92.6231
161488	37318.7	1702.46	-122.709
434816	158135	2156.67	92.7564
159819	40412.4	34.3801	-26.0295
170281	56245.9	4945.9	-48.2232
81596.7	75136.8	2461.14	1.46838
156470	69359.1	122.381	27.7873
153900	57985.3	74.8719	67.6425
310148	163973	3318.46	69.3738
272336	154184	2970.92	-33.1922
172867	94297.7	13367.2	-60.1663
616580	531601	41339.8	-336.055
1.41238e+06	699592	29362.3	11.9858
212511	57365.3	90.9833	36.1084
606934	305900	1857.5	-4.71973
272988	254391	1398.16	40.3787
192366	105371	2258.82	92.5066
1.03843e+06	426968	3146.53	180.961
330115	132034	1260.6	141.318
413280	205443	17359.6	-4.88745
206931	133010	5820.18	-202.341
225887	131416	457.813	221.405
205743	99226.1	3003.74	-16.4538
912539	427856	40898.1	64.8628
82701.8	72283.1	195.041	-15.5659
260034	132471	107.316	160.963
104111	49235.9	119.977	-14.945
214485	112969	5270.66	82.971
287772	151543	511.578	46.2076
235177	116109	118.247	95.1381
161820	52443.7	4278.31	179.375
289338	219230	159.368	162.512
128150	109719	135.855	38.823
622123	360407	36632.2	-781.755
355205	160245	1001.75	12.0409
154433	117206	6879.78	171.75
282239	154509	209.636	48.9522
95612.6	58874.4	3251.23	-12.7541
466926	231808	251.171	193.775
377346	146470	281.807	108.818
203076	135745	134.542	84.3643
161973	50104.6	109.513	50.0322
153052	35196.4	9.50019	41.1101
165649	64703.5	3068.54	-242.777
335474	233479	5225.91	194.209
681534	393462	606.458	362.704
160069	36047.4	46.879	84.1207
221704	77458.6	109.057	67.2753
122012	74731.2	3482.5	-10.6956
542204	248891	13602.1	143.314
276048	179240	20629.1	9.98169
171723	103372	80.6293	159.314
217421	99504	8724.31	148.933
141371	67362.8	72.9442	44.5435
918283	342126	41234.1	122.556
499823	396237	27364.7	1367.44
112695	41206.7	43.4767	109.157
162864	35464.4	6298.59	-33.7842
154603	67089	7375.18	220.911
1.30742e+06	739694	60443.6	-360.827
606048	257009	16009.8	108.46
855586	480854	48536.1	-858.383
303722	162509	1002.83	186.861
168060	31453.4	45.8966	-11.3088
116928	52858.3	1394.86	150.924
163719	41470.2	47.9322	12.7006
205814	57660.4	79.9501	63.1242
438318	318322	3754.11	289.677
445090	141810	170.708	71.5341
155956	105882	84.1436	38.5564
142004	54501.1	6530.19	-77.6869
181735	65579.1	100.47	85.1543
508801	247940	5346.13	48.6302
131671	79651.5	12260.9	162.425
154223	90536.9	364.23	61.3619
298014	181762	361.069	57.8668
671984	266819	155.066	234.36
278648	130313	301.421	-31.7783
379003	155597	171.878	107.195
105615	73586	189.778	12.4306
185683	49186.8	49.7184	15.1943
136862	94312.8	15241.4	624.935
184498	92272.8	127.041	-4.33727
137086	186581	3386.01	201.687
239312	114627	24388.4	1157.15
187391	64512	144.153	94.0166
253151	136315	9722.56	10.3561
133413	71558.6	2684.97	34.9217
250527	125602	1275.36	150.128
191365	115475	201.363	65.0221
319059	191393	171.247	94.8283
214611	135286	72.2202	131.582
465430	245949	3815.39	24.3093
155863	52994	73.5687	48.0928
158119	48217.5	-23.3912	97.9528
170498	100302	111.079	25.6669
221882	208097	3522.14	66.1941
215311	87777.4	14948.7	461.993
101182	65667.4	191.241	21.4682
380189	187124	21127.8	716.616
106919	72541.9	768.773	120.341
279952	212008	2341.8	-151.36
614204	361555	14146.1	-292.723
289062	132489	286.466	159.655
765893	498548	12621.3	292.588
130358	96924.9	7715.08	107.276
469086	467566	1957.39	191.469
179065	88906.5	128.976	86.2976
173312	58980.4	7207.03	24.1536
149792	67347.7	107.563	111.86
386974	155283	321.434	61.5923
234416	151757	12475.1	-135.321
212622	90717.6	249.561	41.5932
575849	306142	551.502	283.59
239274	92733	755.09	-17.5044
205408	127815	218.641	180.468
334597	250859	6066.25	89.3743
167671	38820.5	34.9503	-184.693
669536	399086	417.077	314.328
119163	50171	37.1046	15.7333
151915	51026.9	40.3899	7.98527
460071	314204	9594	-55.1038
153167	49326.1	54.8247	45.5752
304693	191074	7075.9	157.192
220559	71270.3	14639.8	33.9434
328579	104826	5976.14	-52.5107
133032	67217.5	16.7968	121.574
1.83433e+06	801756	66031	-713.373
165960	37953.2	73.0596	42.1052
178457	85888.9	90.0497	65.9386
369126	235789	291.085	116.581
284563	193969	22612.9	80.1992
239752	140837	1175.2	143.871
214873	139398	964.629	97.763
641263	322648	264.225	141.313
179538	103020	224.21	-26.3485
526693	242370	3348.45	-73.5578
131190	43131.6	80.0371	24.4892
328504	128054	1862.79	68.1873
407718	229180	1535.38	60.1658
431278	313538	1854.26	-6.80109
951293	388023	27682.7	74.4146
431222	266777	483.076	107.513
849368	598637	27341.8	110.05
720130	280461	630.472	229.681
106673	57482.4	10132.1	-140.72
141503	34262.9	26.5413	18.8679
1.06475e+06	708948	53582.6	118.477
168924	124069	10318.4	120.534
407424	191829	4885.74	174.217
144543	48131.6	1641.13	10.9265
174127	96670.9	155.474	130.448
448350	207989	14666	-256.45
98374.4	69720.2	111.137	130.059
266644	143660	77.9024	199.318
149298	85301.2	8.52949	141.153
170512	101195	993.029	127.267
144027	84307.2	148.87	-31.5344
167531	102859	2164.56	47.0978
93151.9	54302.5	74.3645	1.34312
690000	256198	24889.4	454.328
197852	62614.3	13970.1	128.538
147603	56436.3	30.951	21.4841
367529	148818	20218.1	-237.156
158759	36841.5	2666.79	105.624
172600	91255.7	10113.7	-171.196
1.03413e+06	549349	40986.9	-341.488
258726	121839	2062.2	73.1602
185180	102196	5539.92	81.2496
136000	48898	7.35858	105.596
280610	166411	73.3464	125.74
239990	114099	2577.42	-13.1646
130978	40690.5	7227.43	27.698
224471	78340.4	111.986	-8.4055
176027	93993.4	10033.5	-71.6624
186134	103437	11368.2	-17.8538
111557	50385.1	5180.88	-52.1719
412833	162081	2852.78	20.9848
410789	241290	274.801	205.212
145583	87648.8	5560.17	148.876
660690	309761	320.924	240.211
824130	634309	58642	-24.418
523406	192473	18877.1	-134.638
187837	44391.8	7580.86	11.3395
438121	197477	306.086	122.885
291786	175636	18762.3	88.9634
215630	107216	6020.07	-31.1567
177716	40537	-38.9948	-0.77915
254478	94252.9	236.157	155.238
188055	112499	6054.08	97.3417
852166	608858	62850.8	424.485
140058	103754	64.6897	42.9149
331723	155629	2951.99	-3.04507
532818	173637	359.189	210.887
266439	140860	9019.48	-56.2126
586945	256533	13375.9	81.0891
119996	25721.1	29.6658	79.186
588459	263350	386.413	278.83
1.65116e+06	942826	72568.8	-253.139
266964	134678	8171	-192.43
537723	193921	2810.13	65.6794
284021	135875	7165.65	-96.9545
654753	417513	600.73	209.581
106215	70561.6	104.586	46.2077
414961	263604	17680.7	463.86
90223	63230.3	52.2816	8.75046
111634	68598.3	3519.15	-42.7067
136106	113514	123.868	168.415
672514	182162	22202	-75.7561
319719	188463	17177.2	227.41
197863	49447.6	66.3329	16.929
267955	180797	15135.6	-228.247
169564	77434.2	122.634	59.6985
377353	209342	3168.28	4.32587
83633.6	59982.5	1805.77	-52.8639
160128	50323.1	7267.85	108.936
266140	140650	215.847	197.126
133471	33443.5	31.2213	38.425
343591	181311	21873.2	-354.657
124590	41918.4	42.6159	46.8259
469195	246635	935.314	176.609
348281	162242	212.595	109.609
425505	275064	262.202	133.522
767772	430639	13758.8	3.60938
260292	162334	1132.48	-30.7284
605523	260710	4129.09	151.912
378362	224253	4625.6	-77.6287
297416	124704	20222.8	-200.904
1.02572e+06	304921	1868.51	85.1013
179430	71264.6	6173.55	-23.7758
97392.8	61285.5	56.3081	18.039
298998	113034	249.608	153.655
97125.6	71050.5	90.8157	41.9473
250286	128289	1415.41	154.783
129496	52560.6	121.9	44.6218
148441	35760.7	1210.66	-4.81256
209429	57737	108.648	48.2793
141806	50903	843.063	97.6313
474344	251529	16118.7	228.927
140917	44720.4	100.456	56.9916
259180	219502	173.203	112.732
223799	144940	216.234	109.836
363762	209472	2182.32	171.912
162319	93148.7	50.6604	79.5312
107571	59302.6	198.907	89.8949
149147	31475.5	52.3718	66.0824
169001	43540.1	8416.84	87.5714
297902	145154	206.914	168.732
394558	238686	185.739	67.0832
301051	148735	7076.86	-1.59631
286183	122946	13069.4	12.2888
98298.5	77042.3	80.4128	101.399
321606	105579	4864.49	9.89532
244857	112246	458.059	104.205
200685	54295.2	48.4132	90.7572
764348	362112	9668.41	50.634
613776	164942	212.121	131.161
315356	123583	199.671	134.267
177842	46837.9	26.5805	22.0021
443745	346598	26872.3	-119.016
295654	115849	5346.14	-96.2215
157907	41343.9	72.3006	26.6938
129010	49350.2	70.7673	50.7289
58360	86676.6	52.6787	-5.85768
1.31181e+06	918574	41476.9	791.704
171365	37781.2	48.3047	51.1237
281937	86792.8	13988.8	113.975
126020	89220.7	126.715	14.5498
197932	117994	19932.9	-540.636
159023	43780.1	21.381	124.411
525576	369649	3604.72	249.665
277682	172329	27060	-235.577
200567	103050	1649.59	138.584
249847	153068	26996.3	-68.3193
183809	56397	10503	38.045
2.93878e+06	1.99283e+06	11261.8	2144.85
266418	135781	248.015	90.8612
146425	78411.1	1251.33	92.0593
146627	62796.9	52.0133	74.5201
273859	95765.5	140.905	50.2797
158436	67678.6	2252.32	-105.961
134234	42206.4	4349.91	247.273
197178	92672.6	2870.68	-73.3509
231011	153252	437.91	23.1265
244545	72737.1	11698.8	-30.0826
307316	254177	8787.99	392.127
110391	76373.5	3272.36	55.2073
143718	86998.9	4799.26	88.7004
154815	22560.3	77.0697	63.5769
186228	88504.9	4243.24	-61.0568
195984	79280.3	72.5879	79.5237
154897	38548.3	63.6507	-0.59851
751941	423671	604.19	250.17
133018	78610.8	2348.47	-52.384
170904	35050.7	45.3735	96.2805
551087	298555	4367.68	267.226
175036	53859	5234.08	-18.9994
108595	57065.8	15.6245	47.3677
259376	73193.7	52.1134	33.3612
581806	240924	2899.7	159.188
269225	175796	15351.4	2.3335
83741.3	54538.9	5976.14	122.437
265965	98413.8	2678.84	-21.7372
525661	234283	379.623	113.636
582923	300983	21193.6	-229.852
147041	101816	6492.42	131.75
281553	138093	104.873	156.577
233262	86709.9	150.731	120.619
174552	74376.3	1184.26	81.6274
151185	60221.1	-9.57928	111.791
97701.9	51742.9	6550.82	88.0985
299338	137427	8653.73	-126.176
302190	149738	1465.13	102.971
114892	73408.1	101.128	38.8265
146303	42361.8	57.0758	13.9399
304441	158292	21183.7	-35.6125
115042	43665.4	41.7389	10.0235
220583	117336	1044.7	161.736
132638	51849.9	2226.12	-124.71
351761	295686	2916.23	208.493
127619	65261.8	6208.65	83.0217
385463	206524	23204.2	-133.701
526358	152581	1988.26	265.758
545619	304449	2730.09	93.5688
399872	128914	-5.07179	101.532
400595	320143	4129.99	220.134
200809	86062.2	115.09	64.5094
550126	286599	30376.4	336.017
202089	93803.4	251.19	57.0464
942414	301589	3678	205.673
297260	129686	252.339	148.053
228046	54585.2	2107.68	-80.8188
250389	104216	7572.36	-88.5444
688995	575617	4103.22	49.2732
210334	106716	17431.7	-54.5972
137207	55521.5	81.6007	80.5938
713557	242966	30493.6	346.745
97618.4	83062.7	1786.75	144.475
375942	175062	909.401	158.208
128239	49876.7	1706.09	109.698
879510	574873	33468.2	493.736
468947	219383	16361.1	21.7466
124179	45937	626.614	37.9838
115238	54597.8	122.948	40.5333
202383	121262	2919.03	153.097
114540	59784.7	2780.76	98.6747
194492	90786	177.848	88.6761
345000	196319	201.358	156.449
216664	75670.5	144.997	56.3128
145504	86091.2	6117.37	45.2679
246452	103311	81.3257	-18.8064
720089	623599	16606.1	129.967
525468	245177	2259.18	-78.9489
1.15852e+06	512929	578.487	125.915
1.08924e+06	491085	7158.18	-86.6113
140925	77363.3	80.5105	-39.8265
432094	244191	318.927	148.555
156128	63076	11.3304	123.844
134672	38319.6	77.181	-24.0636
95547	58654.1	9662.2	7.71704
211086	145011	5163.12	-171.163
418954	202401	2088.52	152.393
222651	60567.2	29.2842	-22.5846
149176	44794.6	5233.73	-121.955
785980	445899	32146.9	239.025
797903	433875	481.661	214.357
423427	235833	2042.78	107.949
203839	152450	1126.24	-9.84683
199258	47456.8	7918.76	-243.765
215852	104232	2914.75	114.433
175510	107322	20024	103.124
169706	47634	43.2868	111.667
553334	316331	3808.66	196.583
193135	38188.7	65.2423	46.2849
118612	46922.7	616.23	-24.5474
401629	265419	205.778	105.933
419542	243863	2305.78	75.2921
154466	45237.1	30.72	-9.70828
744417	338996	500.483	303.406
325514	230067	7765.32	157.474
189754	49195.9	6217.04	18.4457
306608	169391	3244.99	331.92
167501	74434.7	8328.06	115.45
102392	63958.3	5021.78	475.606
177627	70223.3	13001.5	-113.564
134535	84180.7	17101.1	926.607
382903	172186	208.605	143.815
344657	237224	2362.14	150.257
290613	174431	8498.56	98.676
196551	73162.5	4103.78	28.0013
146424	74381.3	3712.57	-174.635
241680	79813.7	97.7177	103.369
291328	155136	27170.6	-385.338
158568	52436.9	9183.72	133.698
144657	40084.1	138.047	60.6967
150486	40542.1	72.6359	-2.36964
290970	138616	3506.69	127.15
106535	68900	8085.93	-242.167
164590	116852	1772.07	94.9401
364502	188486	32028.5	246.212
393586	224131	311.68	288.182
119557	60050.5	1389.13	55.8425
297654	210176	333.498	167.069
204701	80272.7	136.883	-12.9214
539318	289419	27527.5	85.5547
460821	144046	27118.1	-317.392
122928	92205.1	606.847	-33.487
189668	38582.9	2577.02	41.9518
378122	287496	24642.7	-240.267
426599	246350	180.776	209.531
554915	399723	8636.06	188.767
980626	484486	17804.3	-12.0957
199315	50709	51.8645	137.482
262664	161873	238.753	177.868
128479	60508.8	5623.08	-86.8389
137114	71467.8	683.521	5.76804
168875	37818.3	34.5923	-15.8618
119757	44980	38.6451	56.5502
173416	96848.8	3280.59	62.179
130384	36637.1	-19.2442	-34.7105
273375	169447	10542.2	231.698
907565	385599	272.519	211.519
335298	135146	219.922	169.924
126246	59506.7	13225.6	53.1748
190957	119489	93.653	86.8463
359679	145838	3361.43	148.714
179301	89387.5	485.294	173.753
149068	38798	59.0439	21.3421
205295	131083	19286	-405.938
355538	236977	11961.4	486.931
164617	35599.4	59.9883	14.6024
142336	81491.4	71.1233	129.426
128592	100291	6012.32	-57.8534
188636	105597	5112.74	44.0924
204838	92425	1073.39	46.0439
770400	203850	2031.52	194.032
409755	167271	9638.86	224.619
379103	164701	7717.75	178.834
183057	68907.6	84.3959	74.5081
362559	266825	4665.03	-13.5464
218119	59423.3	95.4062	36.186
572606	298176	10615.9	366.533
348654	240572	348.359	251.552
264339	109255	2481.26	122.44
479295	289460	34312	-47.876
337921	94707.1	2339.63	74.7323
319423	227307	26800.8	-224.906
142244	35760	31.7894	-53.1873
380425	139457	276.987	126.002
204121	88576.5	88.3412	57.7248
92830.2	68469.9	950.842	-13.271
112624	34183.5	1793.29	-9.48068
90133.4	70294.8	78.9062	94.9347
332124	122734	2220.39	-64.929
851884	476747	667.042	394.162
139501	81598.2	77.7672	73.8673
143212	74648.7	8349.08	-56.2515
124727	59710.8	43.751	180.554
356392	138174	90.3976	50.4394
146052	88575.1	4462.72	137.964
505754	224365	1812	142.951
143282	85717.8	98.719	82.1089
118990	62491.1	8174.71	-74.1422
138296	68601.8	41.8415	64.8907
150669	100873	5666.15	207.599
363263	197183	115.815	139.103
171871	37605.5	74.9904	27.4832
119913	67901.2	7329.19	54.8254
199579	74168.6	74.9019	145.143
111038	48261.9	3240.92	111.623
110063	94771.1	3822.37	121.004
482959	218329	324.424	144.849
393835	225765	306.959	145.37
584401	297001	3575.64	226.929
164019	82643.2	63.6279	119.129
154980	91079.2	208.875	56.4565
231865	174399	2460.53	164.798
260293	122518	4332.76	150.709
217749	76919.7	2557.83	-53.935
2104018	1.322e+06	90482.8	678.569
337087	152923	17404	-20.0378
735805	381575	513.783	201.87
272088	140391	118.563	229.583
135918	83088.2	141.715	86.43
122258	70044.7	121.883	-43.3504
489876	382539	2284.83	179.091
792298	316632	1283.9	356.825
275229	143628	1786.13	93.5898
380079	185141	320.92	28.0009
221807	112716	55.0816	168.012
125283	82504.1	73.3068	55.7912
441195	125755	238.605	56.2532
156350	84463.2	1859.51	-114.644
138195	40660.1	66.6292	103.703
393514	113568	194.293	149.911
223358	143264	178.078	70.5135
198776	38750	8981.12	-41.0725
238409	163105	6621.93	70.5828
113556	80733.9	120.018	57.5101
619601	300563	254.301	226.886
142088	42482.4	31.1916	29.0811
379928	278340	812.448	398.616
234739	83977	2068.14	112.57
156423	99584.5	139.99	16.9048
447503	267948	297.192	124.419
247272	73581.5	104.635	53.8082
174675	104534	93.678	167.474
195518	121600	42.812	130.653
121364	39261.7	8256.07	114.081
132148	44967.3	118.687	36.4611
634122	493233	462.055	268.642
1.05943e+06	762545	53817.3	47.1553
362528	156723	29040.6	-367.2
89449.9	70232.9	462.739	50.2381
209877	55354.3	-21.709	20.3047
437418	233576	7240.9	-19.6156
1.11021e+06	663081	35571.5	22.4775
141807	43991.6	5119.91	71.0041
289929	100622	1392.29	148.654
295498	126932	4767.76	99.0582
333100	139558	6724.18	304.602
251040	249362	5658.57	281.103
111798	60031.1	2403.41	1.2222
497801	239714	491.281	211.178
895079	459487	303.849	448.732
255641	142165	23.9737	119.304
609562	267747	3228.98	50.4798
154655	42774.7	39.6367	41.5151
249695	118468	6653.99	-39.217
157705	41815.2	-10.1173	75.0038
132092	36184	86.2933	21.4635
300967	108030	274.656	108.694
181731	51099.3	49.7076	66.9844
152224	77584.3	4264.54	356.623
119868	60537.7	39.6885	109.014
119474	56492.7	4137.77	47.6481
543714	211802	3595.39	145.618
269276	103195	4802.98	108.393
279561	167492	281.839	27.0598
94523.1	36487.1	74.0432	-2.95156
163530	78230.2	2826.94	-101.359
110338	55906.8	10531.4	280.614
306266	150082	239.48	11.7609
764100	252479	473.138	92.7119
442261	161934	10116.1	-54.932
167722	50878.5	1565.94	7.2048
196860	47588.6	1985.21	-71.4164
636476	268945	267.742	28.356
378758	249097	14583.5	162.949
236029	138274	1613.16	-14.2264
938993	503217	50891.6	10.4971
84084	69531.9	48.9845	75.0573
195808	104544	3782.94	118.619
256804	59258.2	20742	-86.0793
599136	322675	7166.35	93.5621
582784	201302	4038.57	-28.9205
110735	92448	134.669	115.604
180502	100375	5597.47	-161.858
114338	46145.9	1557.37	135.499
207223	67466.9	1464.89	-65.5366
380308	166249	3025.88	124.74
243767	85805.8	24018.9	-300.04
646964	406987	28212.7	129.802
127046	55756.4	20.2478	121.539
331959	135894	5661.07	150.582
144562	79263.8	3426.68	68.5494
134544	98900.4	148.99	20.484
357820	159146	249.351	130.135
605020	274546	310.121	254.403
567848	215345	37526.8	-181.218
212005	143371	5745.84	128.66
213982	62217.7	122.628	102.994
256116	115409	93.9155	52.3541
317697	134407	7289.3	90.9181
120843	49561	5720.13	-32.4446
130456	67064.7	4311.97	178.937
568965	261847	12195.6	-371.786
340887	155858	1003.75	91.3394
166970	75508.6	130.244	-11.2453
425991	214356	28768.2	-371.155
227217	129411	5575.28	451.603
503011	201936	4068.37	-20.9521
194858	46217.5	83.2379	24.4089
219272	63451.3	119.624	-1.70123
204753	102171	4523.46	11.4501
181442	35400.4	110.193	-8.95148
284290	117398	4759.07	-40.1633
117486	53306.4	12120.6	-64.9357
99568.3	57466.1	83.8453	38.8585
90163.9	86985.9	6811.42	49.8245
403026	187610	168.947	132.267
116260	75585.2	7033.08	-251.806
316055	124521	176.16	201.583
871621	346772	483.837	396.789
257363	121362	4616.21	165.133
178448	117244	16201.2	-68.4871
133261	93204.4	719.254	69.6332
238714	64117.4	13952.3	-215.674
270862	115812	267.24	164.8
124852	40340.7	95.985	45.214
574498	263630	23030.3	1.55933
375951	193156	8363.13	-101.365
322181	213250	323.442	269.992
188142	84343.2	10391.3	194.76
189923	66015.2	84.1984	10.8538
380784	234272	203.219	65.2329
222327	78317.3	113.959	10.542
157190	90741.5	77.1599	-8.78305
343112	150983	181.132	224.128
333393	151342	79.255	174.282
316855	147937	20521.6	-362.304
129125	76443.1	14600	116.608
187614	72119.8	860.87	60.8207
209773	83176.1	7005.9	51.7264
272584	206017	1089.64	240.072
148868	43469.3	2529.45	108.389
289873	166181	18879.3	-326.7
108126	76851.5	3181.36	-24.679
138440	46550	4626.07	142.052
144571	86341.4	69.6244	80.8164
397443	222768	1834.63	38.8472
721777	222803	1668.36	141.747
279845	151999	2960.12	211.142
526157	184951	24329.4	-620.147
254817	115620	352.958	77.9048
102457	46404.9	120.712	52.1409
854065	504302	28363	103.915
107169	112919	107.799	74.423
624716	419655	2750.29	157.902
199415	139162	2798.03	-13.5871
448187	243759	27792.3	-287.516
540940	255123	22283.8	1221.08
151642	39027.5	93.7533	21.607
409004	196165	3025.41	54.5847
184214	62560.5	48.6168	53.5767
179949	115063	2795.56	-119.879
501084	226936	21144.3	145.74
185051	42163.8	1426.55	24.1863
871368	480419	3599.61	79.0348
1954000	1.11729e+06	76888.9	-539.894
608310	419935	16115.9	599.099
631684	412612	11117.9	549.592
162483	53487.5	57.1344	7.29402
199407	45680.2	33.4577	105.724
182444	96439.1	406.269	212.616
390860	216320	3168.93	214.287
584786	308502	515.545	223.995
273836	124845	192.516	99.786
354228	125270	136.567	124.021
172042	81090.1	8472.25	-283.96
179396	100711	41.8295	100.741
743783	445859	32255.9	-231.071
148919	59556.5	9948.37	-126.112
132046	45044.7	8692	-67.1122
135400	35875.2	101.997	46.9639
428871	244452	4376.91	150.289
168220	60964	137.759	-13.4264
142971	74528	1025.8	129.444
270069	114453	5623.26	74.5554
143060	103123	16809	-308.532
630865	211666	309.861	219.116
1.18812e+06	636761	60064	-121.197
259614	79368.3	5194.91	-34.4792
693978	410342	53028.6	-594.609
133849	38238.9	34.5744	64.6402
540159	249375	10680	97.8046
294122	196282	5893.57	228.237
152435	24215	5288.21	87.3619
569527	311950	20537.1	-196.417
152325	107771	2968.31	118.451
197500	77688.4	106.968	105.666
297687	165404	170.537	2.81731
340641	116731	1774.73	-15.1559
257137	157321	625.065	159.774
510980	142680	1486.89	233.126
142251	55615.5	78.1822	5.49178
141197	113942	155.693	47.8172
305041	135892	3283	7.64423
199318	74825.9	4677.43	80.7404
147498	60612.3	9936.8	-123.04
81872.4	84784.1	4455.29	3.44995
666376	285713	240.703	17.1239
93465.2	51781.7	30.8654	90.7465
133720	79758.6	1599.01	6.04141
559649	293808	2708.01	174.618
119309	52144.2	904.215	17.4221
392449	250047	12708.1	65.9321
259904	135689	8469.75	799.911
165693	116548	587.752	58.5782
1325495	640603	45220.6	91.9648
181456	121030	1924.35	136.164
517210	272887	475.969	334.708
290582	148458	309.57	142.575
303277	168670	147.719	75.5144
411883	287028	349.859	166.385
201876	76146.3	6916.25	22.0094
358190	264248	447.489	143.999
192491	103716	13383.1	-65.833
144379	38747	56.835	39.7871
294760	206190	5537.01	291.071
98757.1	76003.2	674.595	6.14275
166985	50062	108.615	13.779
163799	55310.1	143.726	37.7896
384487	189538	215.649	45.2459
649974	339037	547.741	365.268
507774	233553	321.344	206.179
103313	78721.3	6986.43	-218.838
104485	51019.6	7196.18	0.382935
153540	37884	7699.11	295.373
136335	41748.9	73.9196	37.6658
367637	138570	304.042	-8.66613
133916	118102	2213.76	-15.9784
477722	308641	18246.9	427.028
163615	34587.1	99.685	-2.80349
341524	196173	772.556	166.36
278919	157680	6254.28	160.987
217910	121335	7427.88	-147.763
176391	84134	6792.45	193.864
208415	95820	5258.12	-116.931
99273.3	49104.2	4297.61	-22.0826
258481	73203.3	10505.1	-261.15
187476	44755.2	1562.16	71.9436
176382	59426.8	1583.41	-185.06
177735	57032	89.1511	53.8248
213201	98139.4	4100.29	-109.037
483726	182589	4810.18	-17.7777
578471	320525	4606.17	-25.9836
156868	67968.4	69.0823	65.7952
844611	369878	22702.8	-231.771
131741	64571.7	430.616	169.722
545927	474277	39626.6	-150.623
420154	265727	3357.61	-67.7783
186759	132614	6206.93	-62.4181
163401	59764.8	4803.08	-38.5394
264160	108642	6973.92	233.016
420757	339297	5780.76	302.421
387141	196210	989.829	67.035
624119	217027	415.011	306.471
96137.5	65375	1587.53	115.182
132445	72163.1	11944.9	143.264
158064	42436	3800.93	50.545
400091	164033	11712.8	-98.8378
171470	47168.7	3207.79	-50.8861
127722	64738.2	2887.57	18.6271
916371	363915	581.282	75.7087
636274	512981	35249.1	-145.06
136963	70072.2	60.2251	38.5829
141161	44283	8632.96	11.4646
252822	124719	173.011	80.6776
224800	131128	1073.41	-61.3553
143964	38615.4	95.1796	60.7478
714853	310937	6017.66	-120.383
102307	56371.8	3588.09	-15.8604
246573	105847	96.1957	4.71432
143381	39311.5	2616.88	99.4429
399969	205502	3905.23	113.066
2.10411e+06	1180009	57804.8	16.5547
181143	57289.4	84.0194	-58.4809
338694	136910	6631.64	39.0172
288561	188865	5557.86	78.9361
354182	175528	1110.87	50.9783
426004	229590	5261.02	17.274
114898	71891.1	160.239	9.93172
194968	88733.6	-14.0462	54.1965
603635	368577	2716.41	60.9359
164911	29362.2	30.8472	44.27
318708	142719	1182.28	83.3846
146913	77964.1	18.2119	112.261
173152	88317.8	7595.46	188.752
146583	39437.6	3475.48	90.2713
185235	54997	111.443	6.10993
157056	75371.9	67.8275	44.5266
470525	152586	2177.11	-31.5692
806744	419396	2692.83	52.19
209890	75339.2	78.0894	36.6368
133600	88585.4	187.989	70.3078
216074	49457	38.7158	-48.7933
132847	72646.6	2439.25	114.218
133273	66188.8	34.3766	23.7539
233951	132266	1553.93	81.7248
288134	99010.5	6015.95	193.945
618701	235689	8475.18	-207.269
122957	84543.5	6435.28	129.543
418756	385175	5827.92	300.715
140499	71200.7	3330.17	95.033
414113	254509	444.941	141.077
1.044e+06	548778	35445.6	-166.332
398938	223032	7366.01	320.142
1139111	391949	802.604	268.381
161545	113262	40.8481	116.187
142339	61086.9	3146.47	-31.1207
360240	227203	8454.97	-53.667
196704	127870	5627.03	129.189
122462	81880.2	2400	107.009
88480.7	75532.5	10578.1	201.456
997111	320062	2466.31	190.506
492791	277614	43858.9	-141.45
532012	288447	7873.82	180.372
97495.7	43675.8	2474.42	-0.867096
246714	88515.7	210.507	50.2176
141655	26921.7	46.5951	63.068
423668	225593	23667.2	300.989
247054	123310	376.136	-52.8508
1.40142e+06	942476	21915	673.994
813788	263522	372.256	188.018
690680	403793	1751.78	133.078
128676	51350.4	2952.44	-96.9514
109393	48682.8	2580.23	-7.01315
100367	67687.2	9162.52	7.02783
125547	47094.3	5867.94	-228.864
340138	161887	21852.3	-6.37598
242220	145244	150.68	174.776
162667	38014.5	58.4405	72.04
93541.2	65624.6	142.518	48.4088
215868	113461	218.485	131.729
337329	148482	25067.8	-448.872
508844	209970	425.355	182.795
248998	133332	109.413	135.297
118234	46833.8	3105.96	-27.1856
563959	233649	636.8	122.536
149495	28990.6	92.2301	17.9916
140979	40179.2	16.7221	-2.67812
184945	110189	1424.72	74.9332
139067	42715	6830.83	-217.995
511614	231289	399.287	211.948
172449	46855	103.827	56.2185
121067	45481.5	38.5405	17.904
192306	77601.3	139.504	63.6453
160370	36936.5	65.0664	56.8882
133477	42225.6	9234	-73.2516
378643	199496	6941.02	233.161
388365	163304	6389.49	103.408
239146	71485	130.277	106.01
376320	197223	464.295	229.96
410824	311962	861.514	263.085
252661	124737	10588.9	-136.868
142267	36242	2624.39	16.4398
117916	54563.8	5227.97	71.3871
447258	241010	6678.02	128.385
203766	80283.6	118.657	250.476
663937	472968	1483.86	120.766
264470	71960.9	69.7311	-34.4722
433896	402002	4178.17	136.234
158220	59674.2	1438.3	31.2728
251633	75362	57.4739	70.098
272387	123884	125.086	247.775
508287	291175	189.409	99.3339
736851	230843	19510	-184.481
226019	95917.3	81.1686	-8.57503
139679	58691.6	64.9924	55.5739
139997	35576.9	18.8489	129.375
595086	204301	9952.45	249.4
148059	47994.5	88.8996	17.7993
141170	62208.6	8922.58	307.212
201018	117573	8869.58	310.53
110867	37174.8	28.8863	54.9305
187964	44617.4	2928.34	14.2621
340988	157571	312.693	158.876
140747	84005.2	90.8585	95.5567
361740	206080	16261.9	-42.5234
253721	44046.9	32.8704	72.0712
136447	48566.5	4267.53	70.1823
695848	226029	26358.4	-433.994
130032	56718.6	4825.93	36.779
171859	91442.4	4815.62	68.7125
224192	106122	305.956	114.605
242694	124348	238.072	162.075
194287	84722.5	11500.3	119.75
868596	477550	42243.7	-375.65
945023	579157	834.968	350.272
143628	86349.8	4539.26	-9.82709
817136	597190	21068.8	357.894
501465	254839	6265.1	32.8789
218878	130878	502.836	104.798
998971	581419	59714.9	-214.647
200018	58596.6	3.00203	156.985
183186	57047.6	8551.88	15.7327
246170	99357.3	2280.99	189.516
194316	72122	15671.1	96.8259
229930	78826.1	172.114	160.697
240386	111913	3640.46	332.876
375048	151612	3893.86	-66.5715
369399	124497	14926.5	-122.423
191845	103020	1968.5	86.728
871271	636889	721.851	330.221
113922	95324.3	117.429	22.227
95417.4	82160.4	38.6495	153.756
393297	231864	11404.4	-7.36414
199406	126421	108.416	121.416
134048	54201	8152.19	-140.877
148986	109691	16526.6	-84.6746
142753	85220.8	3807.45	107.194
295930	162837	7418.02	294.344
145018	42231.2	96.1214	-27.3161
428660	238090	203.631	182.924
146730	74359.9	6997.38	11.391
292313	139050	23906	-188.637
94935	65325	473.192	170.68
442628	250599	493.699	270.129
492177	313130	2148.25	232.954
208672	84382.9	1332.84	168.643
109041	62522.8	76.9714	92.5404
162978	90482.3	1918.23	112.609
380123	102871	204.31	133.452
366742	193900	309.033	169.83
137613	98299.6	211.807	99.4517
676982	485295	53532.7	-154.013
192614	106507	15620	-330.664
211263	96813.2	6248.47	-28.1309
122663	44695.3	5545.59	-34.8519
155566	103548	385.256	117.648
182418	86286.4	3672.34	175.227
236376	89690.6	2130.47	159.076
705403	361754	19716.1	281.023
148582	38767.1	115.368	57.9731
121722	77552.5	4816.61	204.192
411591	155276	2345.46	7.91583
830699	219522	8677.59	389.214
192943	129028	3419.76	-15.0761
273990	174947	27970.2	-381.642
252235	121246	157.009	87.5668
260386	139072	162.031	204.492
161034	32916.3	69.3454	132.859
251141	165057	1397.97	168.703
305354	170739	11262.8	-87.0658
118107	67410.2	117.693	131.951
521487	313917	22250.8	471.691
1.09758e+06	827667	5527.36	379.752
155896	36985.4	57.9816	81.5567
625067	362075	310.149	3.2128
128787	35004.4	10254.1	50.8184
1.005e+06	535626	52126.2	12.9404
433850	199650	3066.83	182.471
347009	163896	805.783	140.588
135529	93959.3	142.764	55.5478
450382	262912	3035.38	145.988
182277	64847.6	4364.21	127.898
171513	28246.5	3721.27	-165.238
395912	240962	1455.91	152.397
245183	159884	24754.2	147.465
899551	578523	60097.8	336.307
542144	280961	497.385	211.335
1.57424e+06	731156	61881.7	385.921
270766	134350	754.931	66.4282
224433	118579	18497.5	173.424
2.13754e+06	1.24224e+06	98072.8	1097.66
537576	304223	11758.6	79.8306
262183	227410	6905.83	65.2871
246782	145573	4649.8	53.0641
105201	85306	79.9276	43.7812
113255	54892.8	6002.78	97.3879
239466	119930	1758.72	37.7865
218507	92808.2	3524.95	69.5287
314206	193187	17045.6	-54.9211
150950	53602.4	5234.03	34.9061
204836	64728.1	70.0952	126.374
153341	103289	3678.38	157.609
127020	107995	59.0418	36.236
152347	41485.2	73.3952	73.1763
296172	167980	203.885	83.7276
245260	105719	12452.3	-253.123
186904	72550.5	-10.1763	184.636
413516	159989	9987.66	23.9937
235023	145629	553.295	121
429541	111093	259.942	173.992
118014	91069.2	80.6993	-26.1894
422804	340130	331.502	52.5562
426904	158318	8485.3	-37.3402
110089	96050.5	595.013	51.4126
844008	420034	3066.61	-210.725
81579.7	43912.1	43.0252	-11.6835
199615	81890.3	1789.05	34.8244
117961	149106	1529.05	-2.91843
417117	151604	250.468	119.797
136270	63339.3	446.46	86.21
679508	330761	7005.22	582.585
284604	174057	214.601	42.6987
174295	78629.7	11977.4	36.4504
105488	39471.3	1774.16	-9.04138
119583	51618.2	10.6587	79.1322
385707	312752	24153.1	-47.5962
211039	133958	11610.8	162.371
75259.8	51028	101.993	35.2414
313885	154757	172.191	149.683
212376	160174	46.9563	47.6992
119949	51820.2	6234.8	-30.7571
394359	158659	7574.45	109.252
247641	138141	18752.4	-130.223
142552	72438	2361.31	43.9635
138749	80274.5	160.275	116.378
582663	206476	12549.2	710.79
154039	104891	116.231	-5.53967
284663	95983.4	315.798	122.065
365711	209725	230.262	101.474
535465	324715	201.099	139.83
548445	253243	19993.1	0.756836
543284	293214	1958.23	183.774
101585	37568.4	21.4661	76.5896
158539	42008.1	42.5663	47.3063
155482	45339.1	9419.33	-27.7743
239323	96998.1	8475.44	400.624
171373	109635	67.9092	157.453
180341	106490	179.935	256.436
153150	93034.6	3790.55	136.02
100353	66768.3	104.275	15.5599
376712	126817	352.24	274.093
136411	72269.2	2121.33	-3.10263
682730	433403	563.953	220.29
784678	401225	1958.16	300.781
449813	245004	23130.6	-197.579
109829	65644.6	3435.28	25.5409
195459	84830	34.1701	132.055
571105	322958	334.566	467.366
345186	155721	196.293	229.283
260708	204450	321.12	171.682
126769	42199.7	18.0358	52.0245
139001	36506.3	62.9154	48.6918
288979	132954	6250.81	-40.5099
167685	95121	9979.88	50.301
174327	107338	3581.24	136.425
139518	47494.1	7620.19	105.461
347517	129114	561.876	159.879
115086	62682.6	102.522	87.5873
442128	182478	10963.2	83.1322
119320	69545.9	1136.14	-30.4887
150632	84527.2	3576.99	256.394
591438	287532	340.21	153.525
82246.1	59650.4	5572.32	-139.75
101630	76563.8	71.776	43.5063
370454	283975	12862.2	288.863
127164	82575.6	4959.59	63.3727
145283	66996.5	57.5699	81.4507
126482	112508	94.838	141.188
433437	288860	6032.39	231.218
148816	70989.3	2103.9	-62.6773
353221	237626	5671.2	112.043
946694	579672	4032.76	330.012
156453	128494	89.4001	21.8861
521841	326785	5517.27	32.8372
183433	102885	163.976	24.1365
348476	215962	3665.3	254.403
134165	95394.7	117.032	-36.7775
136485	107882	871.278	46.3141
854100	463096	35563.5	-127.485
131475	80742.2	37.0962	102.058
1.05145e+06	320945	17384.6	-105.058
136215	79364.2	4676.96	-8.46753
418112	235662	863.119	191.113
130732	85395.2	8825.24	125.801
343015	139010	1998.41	-5.68356
372278	165340	3620.88	211.633
135379	100861	3820.19	91.2089
381756	170760	8154.75	185.735
467349	179896	12783.4	434.542
171849	132700	4243.43	525.967
246035	191401	19136	-412.955
130878	59840	97.5564	-6.34401
700471	598527	11730.1	175.016
730594	433898	2381.13	198.578
163689	93015.2	4073.61	105.417
168482	71097.5	212.681	141.843
670307	177995	317.313	133.084
180206	57296.7	5658.31	-70.7228
182009	81622.5	3089.53	2.35352
628809	245469	3354.69	-78.3635
266809	187475	1172.6	316.479
572229	347111	2463.9	249.566
956611	511674	695.786	335.012
236913	174403	10937.3	88.5057
128959	78555.4	3146.92	22.2697
359714	208307	1920.47	144.93
296739	95166.9	1029.84	101.068
119734	82327.5	1910.26	7.63507
776945	551301	16481.5	299.735
172470	50090.9	702.758	58.4847
334744	264238	2982.95	-143.577
201692	140114	2722.85	-14.273
195617	123596	9860.86	72.4398
217866	80852.8	5199.32	-61.1929
347810	197664	227.544	27.0324
275218	135563	9559.89	276.743
151593	31881.2	120.699	18.4924
481744	318604	16874.5	-41.3245
321629	131489	2309.03	65.9882
185499	101948	8458.23	32.5798
257842	165864	3.43989	57.1228
140303	38905.6	109.339	32.4112
607712	327547	7293.44	347.833
193709	107925	51.606	79.3681
173911	71518.8	87.1094	-97.9879
228938	148999	13979.6	-355.822
302079	178846	19571	-100.669
392218	201684	21970	-346.137
289913	134476	82.0029	94.9313
98386.4	39908.1	44.0457	34.8414
384472	162228	5846.13	10.8507
379111	163400	7729.64	207.324
822204	588505	34347.5	374.818
202477	88778.1	4363.35	92.1982
320803	149979	402.837	228.323
191427	88173.8	1778.56	99.8807
483393	287466	196.862	130.903
213388	97836.3	2297.55	2.33328
110655	86231.1	195.599	23.4445
380731	170415	2193.86	44.8608
177473	47479.7	87.7312	19.4459
354671	112915	16311.1	287.73
291824	193662	155.484	199.06
337747	146686	18994.1	57.6611
200046	88435.2	2281.42	-29.0222
140832	82131.9	10201.9	-395.524
223641	99912.1	2382	-61.6483
141976	117240	14906.6	-36.1318
307649	106943	207.838	129.083
189566	95200.4	71.0434	89.8764
424342	151268	2364.37	70.8181
308024	189551	13430.5	220.52
566073	302573	489.026	348.868
263194	103211	17332.7	-397.105
174576	95010.9	9514.73	155.947
140946	62384.7	6635.81	149.174
96775	52762.4	158.956	44.7179
721072	462476	2481.23	262.192
145326	91387.8	19064.1	-110.188
769951	404073	22225.1	-560.34
381589	233746	314.492	122.836
189521	117502	135.062	62.5682
137464	70806.4	-1.52425	86.0557
175864	52622.5	126.168	26.6916
332949	128080	245.079	41.4963
291626	134330	5027.9	-25.0602
262175	117300	206.555	79.6395
320524	143722	17583.1	-302.397
541068	188344	259.377	147.635
471138	295161	314.25	220.983
241958	86678.1	170.647	169.356
136006	69930.7	137.101	79.5874
291393	92020.3	128.927	193.643
853579	426521	18113.4	-108.507
125578	82635.1	835.205	34.6644
1.30284e+06	850872	52444.5	79.2842
93500	64552.7	1170.55	24.8305
372691	337371	4098.68	131.072
296508	123427	2962.95	30.6331
263355	108017	143.306	73.2528
184442	42050.3	40.3172	3.88365
386619	227880	6352.59	-14.6974
167512	59069.7	166.873	27.515
498517	186712	346.387	98.8572
164966	48733.5	2197.96	81.5336
243426	106559	10521.8	204.393
577276	374760	1524.31	203.918
155920	30208.1	42.5949	-16.7851
145802	46418.3	6551.26	-45.4297
459760	248139	7324.24	14.6711
391608	194759	26833.4	-378.482
279654	123928	5890.66	-356.916
164409	122577	3239.59	-15.5989
424303	168523	6281.9	-26.3048
150368	66470.6	72.5834	112.025
211701	136199	2570.25	42.5602
162049	103082	104.002	-158.898
578465	299288	7053.05	146.315
143353	34305.3	24.671	62.7652
1.15273e+06	513552	21100.3	113.853
62561.9	54064.3	8290.86	-142.133
185009	95312	8489.03	334.03
204521	113882	2684.35	175.175
759466	337338	44944	-208.942
450766	261237	6488.61	367.43
146596	44119.5	9214.55	12.6233
297849	73802.4	892.323	47.4764
142568	40836.6	10083.2	297.814
259381	151430	8167.79	101.66
743605	313360	6884.04	391.514
306901	116840	20755	-270.851
331495	143372	17283.8	-15.7461
593872	362437	2160.47	384.723
165374	58448.6	84.6099	-10.4073
166735	44774	9362.7	-47.6162
573231	307275	16243.3	68.8303
512808	375369	2954.99	40.7056
183366	87106	6910.95	-86.9049
613314	380913	705.835	75.0153
1285098	780848	21582	463.489
207328	123549	150.182	50.0949
460836	151545	3226.05	100.209
217605	133951	1243.62	38.0022
629568	368160	4899.04	378
366489	191871	6494.62	133.611
89500.8	61282.6	4520.05	13.9396
123936	45973.7	1515.98	79.0534
178914	91134.8	231.865	64.4204
148192	54370	111.215	82.9322
197062	67719.3	14616.5	-33.8259
402609	150410	220.22	165.597
199072	119006	149.059	153.261
127789	89643.2	12126.7	-125.138
86272.1	81273.2	20779.2	47.5461
487199	264791	2628.66	257.022
362340	156491	7678.35	-33.8062
112102	47956.3	12724.8	-254.942
149334	109201	3311.75	71.3138
914917	478763	47527.7	354.677
214671	107198	223.674	167.935
260945	136557	246.403	104.647
127504	59072.8	83.6885	95.8645
99213.1	65153.3	82.0788	49.2791
202441	76342.1	15294.8	54.0991
143939	41988.4	1253.33	60.1275
364542	281330	3785.1	-16.0466
250251	150119	147.224	116.447
144353	43688.8	2386.81	-245.197
205369	52612.6	42.9407	-1.34664
140444	115482	10957.1	32.2567
121761	85729.1	2096.12	187.785
176312	103170	3406.22	97.1911
148853	73550.6	3526.52	35.5632
583396	358461	895.901	244.442
211089	107945	4483.94	-232.344
157453	57446.4	17518.9	8.05884
199640	104407	170.174	150.739
123066	100473	77.7428	134.906
294437	143961	2831.28	203.329
405000	227554	211.287	139.931
205290	117736	11487.7	219.713
279978	102176	13726.9	-54.8445
509370	279953	9040.86	328.54
1.08839e+06	389148	601.375	370.32
1173000	672870	49306.9	-86.4102
1.09407e+06	589451	9141.55	99.9633
254491	138753	18207.8	124.661
488136	220285	414.268	313.648
146383	75758.8	14305.7	-77.4297
330444	252864	6517.89	162.172
426625	210026	168.504	235.286
161015	109665	4365.01	153.567
300165	103157	207.29	57.1133
182070	57435.6	48.7366	-42.8539
752928	387417	3609.51	332.05
127681	47704.3	62.8153	-21.1137
225249	126053	1363.26	154.974
289851	153627	1464.11	189.543
377491	250706	29949.7	-71.3877
433741	288252	6647.45	-73.5242
116802	56929.6	3128.86	2.4856
299403	228506	2916.84	179.265
520519	167651	16137.2	131.67
775433	287638	39304.4	-168.516
875168	326251	36894.1	-17.6465
315065	206163	377.788	135.703
387402	247346	4824.69	283.268
146001	25429	57.0326	21.866
1.03075e+06	693730	6309.83	706.285
119072	79285	2778.21	-8.02985
232303	171468	155.272	110.059
155607	98854.9	6585.94	90.3431
344245	142903	16868.1	139.06
269882	105197	185.427	182.334
404338	284027	340.819	301.5
138417	58285.5	5141.38	343.893
197536	75841.7	4285.91	162.816
151725	86659.9	13627.8	7.67651
151144	42943.8	1434.25	27.6351
157373	38316	58.1799	52.8855
207141	129843	706.969	-23.8022
232709	113715	150.993	80.8333
138660	55442.1	52.2799	54.3604
155924	41633.2	-6.249	25.0993
161483	53600.7	56.9367	42.6008
215654	82236.1	130.149	20.018
448613	241231	24425.7	62.5801
170255	37503.6	1712.83	-78.3117
266412	105952	3151.67	9.09375
400824	304318	11740.5	-14.822
137380	46908.3	7393.7	353.602
326973	168281	4613.97	98.5437
385271	270363	241.507	143.418
182218	38216.9	66.9242	64.9288
566856	296365	254.567	170.687
196375	109972	1104.89	154.052
184103	86259.7	2015.45	90.957
425826	194718	1658.15	205.972
131443	72535.6	11742.5	99.4352
374204	174488	2727.04	122.569
293857	192590	25342	-154.749
971725	766815	6606.05	432.3
506475	221600	383.093	150.654
508596	328432	39365.7	-121.053
226006	128513	19960.5	-264.056
186493	60373.3	4640.54	-10.8696
238897	88750.5	192.7	111.168
419087	143634	1549.23	102.206
449110	186619	266.373	244.696
144719	100628	68.2774	-2.94495
334081	145791	344.644	238.11
204777	134849	626.501	34.8623
189716	89116	5879.34	24.2479
271910	165744	3849.54	78.9061
222695	168207	2523.52	111.3
219857	153911	55.9695	79.4854
148366	51430.4	3782.8	91.1715
245940	156990	92.8231	71.1816
108025	50672.6	143.415	41.9723
193357	84678.1	96.1415	88.511
235128	105375	141.317	113.204
110426	47635.7	66.7434	-29.6509
423162	306394	29467.9	1111.68
170882	42158.7	6954.79	-82.8768
328773	198382	349.902	225.362
149784	34679.5	3699.87	70.4392
182041	80268.6	3483.38	45.6002
122674	93605.2	418.602	71.772
513253	201175	141.907	130.517
366603	130901	16692.9	-19.5884
151096	101200	2504	124.917
578128	221442	929.144	157.103
151146	43279.2	-4.24606	41.3727
99784.2	72569.6	977.148	89.7787
133981	80587.8	1372.86	89.9406
184079	191048	14016.1	-198.85
263673	81623.6	3939.55	-47.025
367677	225670	128.725	298.935
405261	246299	24309.7	-324.441
188418	108933	10665.5	282.819
177197	60870.5	89.5728	3.5564
676112	332754	28057.7	78.7427
184711	47103.9	-9.08369	69.5317
154375	43509	9.66211	71.8868
453909	206416	16659.2	-307.563
134994	37749	8974.47	72.0112
212670	63467.4	31.7352	-18.8638
314847	146084	1579.37	97.45
198291	100237	15983.3	-227.287
326924	177982	24464	-263.865
543134	387904	393.064	206.636
194822	100833	2742.87	147.724
123512	56253.6	53.2199	-12.1444
100173	59809.8	70.4276	48.1038
168335	75668.8	4660.38	-34.1254
110304	54013.7	73.2568	28.2394
1.33594e+06	634603	882.057	271.014
158772	67306.9	27.0047	45.036
278423	183628	3005.13	52.2435
668355	311000	12055.3	58.6331
182010	72388.3	114.047	160.377
190390	127728	2634.72	-48.9282
172312	39109.6	6448.19	-14.9384
174579	47800.2	70.597	82.2117
167217	51368.7	34.2724	2.44904
618729	207494	372.581	313.657
132513	42630.4	1.38302	-46.5118
312827	135960	29301.1	-319.412
314653	93658.6	223.364	86.428
297760	153819	10044	-97.4072
286695	131463	3631.74	97.5129
87939.1	64627.8	4775.97	56.0447
216221	97475.4	4360.61	-10.7429
414256	220134	22835.1	-274.719
122270	52135.8	892.843	-5.00619
135039	39167.8	116.244	74.839
139586	39027.4	40.8985	94.2359
352810	184465	1827.89	143.558
1.70296e+06	1194954	80200	1287.44
415799	165464	901.082	244.005
182262	38037.1	2563.68	98.0476
324781	198141	7075.91	-17.1371
955011	625767	9393.52	497.583
132157	91580.1	121.777	173.509
1.00344e+06	466232	24193.7	54.4463
272735	103244	13620.4	-186.585
222919	125957	2176.65	223.75
174384	133459	173.469	167.468
142645	60579.6	73.6712	133.72
131648	85525.7	2471.52	116.097
212268	147793	3976.96	-42.1814
206754	101612	11993.3	72.0669
186245	81139.4	6978.87	-29.4769
155546	48108.3	7406.45	-56.5781
242305	116404	9445.1	225.586
142962	44400.1	27.2302	41.9742
519514	241127	26833.4	434.113
445769	239240	4498.77	126.392
145790	46857.4	6765.37	9.79968
111767	102768	10023.8	-132.524
296823	131207	155.35	17.4109
183252	51231.3	95.2383	13.9778
234367	63745.6	78.5323	39.2589
166626	47174.1	74.3777	34.9029
125102	60957.1	107.439	80.295
184805	86457.9	139.747	41.5727
152985	96326.4	1601	57.2807
230094	130800	199.613	47.2454
167091	98630	120.967	67.7129
150722	69190.7	1787.27	137.381
112739	50891	93.5209	-12.1362
150326	70523.8	40.4045	25.3831
213947	80518.6	159.846	193.972
444054	287074	9748.42	-555.709
517344	258210	9453.73	144.822
285439	149844	5519.22	29.0956
2668978	1.57807e+06	121797	292.422
260868	116147	266.387	101.745
152539	126066	5110.63	20.0515
293662	113395	2824.77	-18.0227
270785	108367	5885.26	50.537
251377	80759	31.9286	-6.98229
212309	97437.6	779.155	122.885
150425	44451.9	6407.93	-155.367
347384	212213	4864.69	147.532
261064	141337	273.72	37.1604
353938	102050	139.415	129.222
1005558	596629	5140.92	194.905
306081	131708	205.69	150.009
179266	44295.7	96.7698	-1.87297
114125	87600.9	8963.9	148.362
130480	89202.1	6655.96	168.481
159502	34037.3	2234.12	-84.3893
279679	100587	20349.4	-33.3665
105008	56534.1	57.9412	5.00191
349845	143803	415.893	183.675
706388	295396	38725.7	-867.597
1.13814e+06	832611	59501.3	-348.838
145596	72925.9	8433.62	-62.4901
88204	56662.9	2984	116.924
2.34894e+06	1.09222e+06	97003.6	174.006
151680	92194.1	85.7243	69.0441
105021	83134.5	528.802	31.4839
380728	174053	10211.1	-448.01
375964	148522	328.901	101.269
121236	47414	8834.2	-5.849
592799	320047	15301	63.6587
213128	43326.5	8166.92	-139.717
147810	64038.9	3506.16	26.6433
375347	182768	173.729	61.0151
144398	38240.9	2163.15	-56.7228
326603	141938	1127.03	184.547
265553	116121	8796.31	112.152
144490	47113.8	57.7797	39.6978
252466	123752	5060.93	155.529
566525	314844	6877.78	488.281
279307	91752.5	202.411	109.109
429911	239429	24620.2	92.4082
404823	333333	4368.32	148.202
307051	98336.4	18145	-5.96094
399363	175620	25878.2	207.184
149297	61898.1	5037.28	111.02
665197	327211	5546.56	271.567
349431	134597	6927.69	107.539
152360	97742.9	3804.99	-56.7843
116475	71633	120.356	145.914
430219	162770	20125.1	-275.268
603281	254972	414.045	222.909
635037	281523	9544.24	405.625
107619	81307.9	114.395	127.521
135900	60225.2	9631.87	422.272
176553	114788	228.08	105.404
143854	32930.4	4243.34	85.5623
406349	168008	5787.75	418.845
342582	143196	607.42	185.924
279496	139445	3266.46	239.829
1745628	1.01652e+06	52491.8	-0.316406
657841	244498	206.905	304.575
240731	93732.3	213.621	134.161
137294	72530.4	104.077	10.7573
199997	41282.9	1125.42	60.1758
377528	185077	3461.23	100.073
172304	107283	181.92	-6.41601
1.00453e+06	459055	11685.8	224.221
175983	36497.2	65.3538	46.8703
1.40333e+06	589404	2396.39	355.292
302854	105584	2122.58	73.8045
105247	54366	2632.9	-36.3898
989937	597408	4045.5	364.901
116927	54891.2	356.55	-71.2521
325548	311397	213.155	251.325
492592	255734	195.223	239.348
228920	116763	256.169	143.042
147682	87977.4	13026.5	73.5703
256938	154499	98.8843	144.663
345961	83521.4	3817.11	-2.07349
153968	57517.1	185.441	13.916
117613	97092.7	86.546	108.186
668254	405378	4943.57	423.906
151874	50068	67.0105	101.219
118518	65130.2	1571.36	54.6075
275120	131640	82.5483	69.5477
230257	64158.2	41.9103	70.6888
268819	163176	269.016	132.067
530440	233046	3045.34	49.0835
201854	42964.6	60.9505	58.3798
151567	34245.6	-40.7914	67.1858
819560	300055	3719.72	340.688
139302	57446	57.467	93.457
198712	41044.9	33.383	-3.81208
191066	127998	13455.3	-35.6103
190982	117900	207.441	18.0101
365788	213880	10495.8	241.192
558642	228402	34155.6	181.341
493373	341596	1190.7	167.105
108834	52390.2	81.3235	101.714
649638	409443	557.1	231.971
95932.2	71882.3	34.0788	57.4411
145710	61327.4	204.606	49.0973
181225	106341	5708.13	-75.3794
144872	99874.4	590.056	-39.3499
490813	406619	657.906	230.478
411023	211172	17198	-83.47
185724	62060.5	5283.23	176.491
233818	125746	8419.29	80.7195
2.93808e+06	1385564	75561.3	-153.177
596838	386127	11716.3	310.038
272215	155070	23978.6	-898.251
284724	199600	448.597	114.405
630101	283401	7654.85	-25.7996
220516	73522.5	53.1409	48.4904
150892	81584.7	2137.16	-37.1539
1.50271e+06	480671	11294.5	552.822
165940	83046.8	375.63	63.9224
220971	57321.3	4.16784	33.9049
154213	93239.7	4166.66	425.975
105575	104972	7973.52	-73.5009
276821	122551	9851.57	-122.847
247740	179948	4841.96	-79.6343
103215	82013.2	1759.45	14.672
175125	74391.2	113.369	-72.303
615019	231579	416.364	70.1674
276509	101284	15761.7	-219.472
185077	41470.3	40.3684	35.343
230617	75591.3	192.606	86.2631
897895	518265	6476.35	65.4504
478672	240292	4976.72	-254.367
385748	162125	16574.7	-114.785
104432	65964.7	78.3903	85.5567
136537	39336.3	36.6606	74.7058
245315	128947	119.437	82.1036
402435	223194	740.383	140.722
290872	107515	14394.1	-3.28271
439345	182443	3660.91	58.7572
191831	37730.4	540.624	35.8591
125711	125080	4172.11	162.319
1.38676e+06	683564	4955.78	357.993
2.07556e+06	1.35553e+06	90139.7	426.019
127050	94434.5	250.892	116.126
164119	37515.4	12575.7	285.244
420038	324276	11544.9	105.195
157226	41499.6	101.578	51.5485
158478	77672	9577.3	91.4927
3.70376e+06	2.69651e+06	126314	844.809
319947	177942	1749.19	190.179
370485	202081	4734.07	242.349
263742	156700	16902.5	117.885
128819	100478	90.8916	37.7315
223569	85454.6	3989.39	148.803
167593	83886.8	157.268	52.0134
216778	37700.6	22.4533	77.9971
508816	209218	17904.3	1585.13
254390	189538	99.1292	46.2494
2.78256e+06	1.7934e+06	78633.1	566.921
139576	96457.9	194.129	125.977
468455	224670	33077.5	14.1445
848786	550588	44244.3	-226.268
592195	285593	5097.97	174.592
190548	73221.3	85.7349	7.9197
224259	124599	180.3	117.686
236119	131466	138.802	-5.06834
150221	44526.1	2058.11	47.3827
296606	105597	2188.49	107.587
173052	37261.2	45.4194	58.6995
80734.9	65653.3	1949.79	-71.0271
118653	67120.3	6353.65	50.7097
265877	146736	12781.9	116.414
252070	110364	17204.3	-150.895
439057	228343	160.229	87.1146
117196	120784	2240.11	84.2616
179486	93510.1	2897.91	-30.0939
189564	55338.1	108.057	52.3774
213295	140554	4622.51	177.334
202598	56391.6	805.658	27.6105
363961	201434	9240.7	90.3058
1136627	733794	2336.87	333
137407	75413.5	15900.9	238.067
148740	74422.7	100.265	-8.56598
535129	268198	36750.3	-123.878
2.5915e+06	1.59986e+06	130146	415.033
190921	92614.5	4721.75	44.6045
129074	60582.8	1649.29	6.74725
410806	171737	5508.83	227.275
430616	229804	23469.6	-281.727
260379	115181	325.903	141.763
173179	120243	17005.4	135.239
203323	117128	1027.36	-32.0001
135142	29813.4	4925.88	-91.1603
174493	32720.4	7775.07	-33.2953
682583	316764	9185.95	342.913
97165.9	55143.8	9.79116	60.1856
632157	349373	2991.93	396.335
223086	151092	12287.4	-113.732
526804	216009	19041	192.767
215594	124801	6094.09	118.812
149637	30750.3	39.3141	-22.8254
146715	73854.4	423.922	-4.12962
249398	153957	5462.9	-109.89
382348	217545	2847.2	-85.2268
141774	32356.1	6.83068	-36.392
140373	36958	41.2463	-37.5657
340640	234051	20877.9	-334.237
1.03258e+06	445356	680.319	-951.32
280596	127569	21.4946	135.51
117217	59888.9	11904.7	-110.448
199261	119346	6546.33	337.729
997546	641301	14138.5	453.387
223784	48250.1	3936.74	-40.4789
236732	102314	18784.9	243.946
694554	448922	3598.01	118.299
1.1372e+06	588414	46627.8	79.5869
218170	81210.7	1538.34	15.1959
189397	48933.3	8536.9	-149.155
357886	188011	205.141	98.2423
160952	32706.5	1748.48	126.348
140571	91123.8	7129.98	73.8826
110258	71925.8	26.3164	19.2016
113874	40702.3	41.0119	73.2622
999225	542084	19882.7	34.0039
128667	80784.6	12066.4	55.3052
1.20301e+06	672459	37149.8	-309.943
106536	50662.3	6883.21	27.9443
147607	83498.1	7473.35	12.3519
293978	140132	309.329	22.6863
169695	74083.8	142.346	17.1767
168345	53259.3	80.6855	37.8995
114815	55390.9	183.414	31.8872
439673	137966	6368.61	123.304
124344	74785.8	4958.9	-51.675
2.63025e+06	1.5717e+06	118370	889.057
134979	39919.9	70.9782	138.565
286294	182484	6844.63	132.705
152480	28949.2	72.6655	72.4912
137026	54017.7	162.138	81.108
101482	68134.1	97.4276	74.8554
410199	146937	196.827	83.264
460812	247623	15844.5	-172.554
1.01649e+06	627283	39061.5	-208.284
239284	201590	7620.13	96.6841
242441	120163	3325.54	129.866
312375	106617	2531.82	232.276
133909	54207.8	10297.7	238.661
135930	55373	-46.8701	112.945
486230	186300	217.975	61.6405
153363	33087.5	60.1329	97.7454
255180	91293.2	2408.03	202.83
127454	86599.6	5272.88	42.5975
216496	126190	133.653	251.901
302443	130066	9854.74	-155.557
408687	138649	11389.9	52.8694
338397	188997	3684.8	65.5783
255432	113738	7959.71	50.5963
1.19706e+06	500930	3374.05	405.492
127658	56953.7	2664.58	67.8424
471092	198162	8175.78	252.623
131779	47557.7	7297.72	10.0298
109104	85558.9	3909.35	-26.4344
160325	42364.3	350.626	-2.04419
250911	132174	10259.4	-222.129
755802	495456	31565.6	-144.7
146363	112643	5907.87	155.521
1.05604e+06	348282	63198.8	323.345
228807	62081.2	38.6758	8.31045
1145370	667412	31199.3	-425.197
198570	94587.9	6493.93	69.1569
193751	86084.3	908.408	-40.5012
254399	112621	120.176	124.74
299786	155604	2191.06	-2.13864
94027.9	79513.3	113.653	57.0746
149446	106341	9481.16	45.6862
329133	108003	25842.9	-27.3931
185063	48615.8	42.3775	112.561
692737	409002	27481.2	610.947
214370	122146	1957.01	149.818
194818	75450.3	154.455	95.8375
1.47638e+06	847177	23340.5	369.006
275455	121732	16977.4	-211.176
206972	72010.8	1522.78	-30.7392
390315	80114.1	195.008	7.54701
240949	115613	4221.96	258.859
114916	83909.9	16600.2	306.027
429035	245016	240.831	125.839
533646	259214	14663.5	-56.5952
255642	202394	4880.37	-11.0401
124522	81978.7	3.05462	-34.959
352501	178000	7946.61	71.1118
680698	487715	21826.5	408.957
143401	112435	12875.4	1.03809
403161	278842	6322.07	51.3204
300156	108177	5625.49	-55.0338
279121	164038	189.356	142.903
109135	60193.8	89.5905	91.5285
107606	72518.9	5575.25	-164.971
438890	232505	13466.6	201.638
827002	420395	675.904	264.49
194461	106316	626.482	-50.2487
253266	146526	17883.6	164.809
268343	127885	147.793	78.1559
150137	53711.2	100.047	-4.8714
262893	123699	27430.6	-2.84424
159600	50768.4	610.704	144.909
386856	159016	192.422	235.26
168624	71402.4	125.231	15.3513
139399	84414.7	5976.74	149.658
1.35504e+06	795686	54174.2	42.2705
98082.6	66862.1	8887.86	-69.0917
140003	38631.6	671.024	99.9836
369638	160547	1729.42	108.564
286332	120471	301.083	144.658
318599	202621	8975.56	115.03
233025	161275	4646.16	-8.72827
140190	112337	165.723	86.3586
380816	86872	177.765	126.927
928345	332252	11928.6	65.5234
120126	64542.5	92.2037	80.549
167432	76527.7	120.427	45.8196
158382	86662	4546.21	-14.9029
1.96159e+06	715018	103917	253.199
826856	429011	34278.5	-77.1948
115810	72327.8	100.777	97.3995
682946	428930	18043.8	60.29
342811	203572	14571.4	-288.337
98411	40952	901.456	-9.13145
162681	41127.7	47.4661	143.195
794815	404061	19607.2	-283.138
234099	157040	9337.09	147.04
172049	82924.8	4928.27	20.8364
248031	108685	13877.1	101.42
288163	130951	134.026	109.787
103974	55564.9	59.8484	91.4537
130009	84821.7	955.37	112.307
186757	108947	9297.01	-168.129
144934	79111.3	3902.89	31.2166
99570	52365.8	98.8165	71.9321
142546	42637.4	90.6981	91.3817
195229	86983.4	5660.34	39.5822
164504	77105.2	48.7988	45.0958
162506	56524.5	82.9737	105.853
156184	58736.6	6219.96	-30.8378
230137	109950	12529.2	-36.2822
168471	72782.4	148.092	100.563
322859	128594	1414.13	-1.09943
94539.9	63283.2	1310.47	-34.445
286377	130676	14694.3	59.2932
203673	99497.3	7718.67	-31.0426
241240	126510	6102.34	143.12
2.50808e+06	1.48251e+06	113239	-53.375
118054	53753	62.7476	178.884
720590	318953	356.877	306.84
376331	171393	298.244	57.1136
199056	119821	11834.4	12.2704
248057	112148	8029.41	176.168
145252	97621.4	79.0645	170.157
215200	59902.6	93.2041	127.549
523333	356931	1605.18	393.522
266897	160509	191.672	78.6381
121307	63512.5	124.252	106.798
448988	206743	18786	-35.4722
332451	202491	1981.01	339.398
125218	42001.8	3493.32	45.2565
432307	320118	26155.4	-208.852
145683	65563.3	14281.6	156.094
724580	633856	5256.15	228.173
456718	176925	305.375	77.7225
210314	128351	64.5048	77.0545
620528	321175	36444.2	-331.229
261502	153554	12034.2	-62.3551
163116	93887.4	14437	55.8647
207837	141411	90.2736	25.5841
287218	167163	263.453	38.8135
631734	252203	198.19	31.8452
729443	370816	11419.4	197.02
97208.7	61023.7	7795.88	-0.167358
109686	58163.9	84.9904	-0.784778
200579	63959.4	52.4181	97.985
596439	373397	10727	209.627
120184	39032.4	3047.54	56.4449
112350	90824.1	1951.09	127.51
112524	43132.5	3065.35	14.3257
1.4838e+06	538808	37484.6	578.516
265469	150792	3178.64	235.44
671282	303355	1120.77	255.951
411986	234557	15399.1	-159.531
205631	116253	9841.39	372.99
194216	104028	4977.39	-78.1334
97971.4	76519.1	60.6106	-43.1622
139921	118463	12453.1	12.7393
125748	60856.1	3450.77	-47.7068
1.04127e+06	496728	18858.7	435.124
511184	320588	5380.83	21.7347
165280	33062.8	1120.2	-95.2182
154261	94587	62.7818	-47.4886
416294	262810	3204.91	166.128
248190	136119	190.3	-22.8731
364512	186352	306.73	134.011
101199	66124.3	779.619	114.297
226351	122762	3962.85	-132.413
175455	125925	18594.7	257.413
127372	67354.9	9191.57	87.323
350559	130819	4989.82	185.048
372010	136752	756.43	127.027
542265	406061	6086.12	102.978
183543	81571.1	623.596	128.456
462662	201594	5331.98	83.0115
102432	67410.7	900.31	-26.8945
255982	117412	4318.11	174.309
725993	346131	2127.75	79.7255
462252	233578	1935.2	108.753
479771	238084	3560.04	-59.6395
107654	53419.1	98.2705	2.43943
504941	268219	255.841	156.768
136915	39748.4	101.271	152.907
119888	85226.4	13583.8	-527.56
146567	73707.9	153.917	96.4907
136716	39454.6	431.755	61.083
370448	191635	28202.6	621.963
1.56703e+06	795025	67321.3	365.121
106239	69022.4	957.107	61.7824
744210	334495	41769.8	-79.6719
565838	294888	16634	96.0195
227452	75213	232.092	82.5631
113869	55928.7	1689.84	157.786
109722	76696.8	11032	16.5508
296951	158313	18234.1	-406.008
378308	247301	2910.42	204.304
158439	84953.9	125.724	136.479
546524	306638	36821.5	-691.383
126446	88621.3	59.2738	104.78
140143	94931.6	1815.06	-0.864594
232160	53304.2	62.2976	76.6242
184271	39703.8	119.607	11.942
175638	64053.4	135.797	88.2029
369924	114311	2356.59	99.9718
151242	49291.2	84.8919	48.2482
80127.4	65092.4	143.082	62.8217
142270	28239.7	21.0496	34.1337
2.28113e+06	1.03481e+06	102606	63.8008
236435	68216.5	26.8643	-14.4255
806177	457337	24593.1	-23.7505
485507	215316	6850.52	128.136
198180	127563	4803.15	-3.39661
1.60656e+06	877253	100963	32.5293
493003	166620	127.69	106.633
364438	147089	202.901	182.268
363776	191506	308.455	191.503
165169	28253.3	4688.44	-55.9396
316695	151382	298.768	171.409
150374	73383.8	4959.86	100.826
739767	389884	24705.4	242.032
420225	186508	14228	-196.838
187665	114610	129.277	135.247
139905	74038.1	163.567	158.75
235990	123580	28191.2	-282.148
127042	92903.5	7935.49	-31.874
513043	147108	5591.07	104.278
116856	86572.8	78.7827	-12.8527
284633	119558	22113.5	-232.478
591584	374364	30298.2	-157.045
168542	93338.5	1785.45	88.8713
245257	45383.6	117.915	-11.183
238268	114581	596.102	-9.92733
245965	95575.7	876.575	37.9978
138504	73964.3	12343.1	-91.0944
197470	43717.2	12428.1	39.4646
150783	41783.6	2018.23	118.746
126079	72455.8	106.049	147.512
110699	74045	13595.2	32.8435
458098	205832	17411.1	327.042
536491	257588	271.071	80.7791
1.1188e+06	501860	5010.89	363.086
404212	191252	3965.26	129.106
370721	227992	24952	-149.15
150096	28834.7	103.676	25.7791
208878	99167.8	222.387	100.178
117469	57067.2	139.773	32.5584
127760	24990.4	26.0203	-48.8742
134352	98418.2	218.965	50.7345
177831	81145	5330.64	-46.5666
218420	104322	6397.24	-105.967
407958	198430	5559.34	251.078
325221	135586	5338.42	114.165
142381	92774.8	172.503	22.4739
150920	59456.1	98.3667	-14.2992
372198	132955	2317.71	83.6309
174639	98535.1	3615.86	42.2996
292763	216013	2659.45	144.08
190474	67539.6	241.79	64.3451
225970	93546.5	5051.88	-41.7908
433087	236726	1846.89	153.699
222015	53412.6	19.3139	152.726
830325	374690	6191.3	359.024
182543	121771	11582	3.28101
486810	253994	14296.1	329.979
2.40131e+06	1.69859e+06	90345.6	11.5176
202446	77978.7	160.412	-0.346544
178415	37643.3	71.0817	-13.8689
457223	277950	295.95	279.777
361974	146522	1414.1	22.309
211625	82813.2	186.913	22.1854
628050	235738	1987.55	335.999
91470.6	95635.3	4457.63	-119.155
87494.9	43254.1	107.119	-32.4131
315145	112721	1973.84	117.142
136178	52145.4	109.121	-14.6797
121998	74035.5	1304.82	53.9739
448570	192582	9946.05	235.066
237990	115630	1745.4	-85.3323
205356	38853.4	107.418	66.1719
913433	519458	44915.6	-90.6055
203442	94874.5	2053.26	25.6722
275833	133495	121.758	44.1302
307278	141216	208.371	96.8446
153939	101396	1575.32	95.3167
311059	155475	938.36	-165.097
137153	50065.1	5956.22	-166.336
172583	42995.2	-7.89632	27.389
196003	48337	99.591	45.8306
233541	70913	9902.56	-208.559
712643	264573	8231.89	-15.2603
511070	283018	25356	-199.98
132559	41242.3	6344.73	131.7
139649	43023.6	40.843	-14.3742
161666	46150.1	509.289	86.6234
265778	185910	16532.5	-176.232
703456	243584	390.842	97.8538
112759	56227.5	139.161	110.744
284728	158669	19465.5	82.0493
149676	37896.5	2606.37	-11.4624
152185	115856	6833.49	154.357
424154	169366	9604.98	183.452
858579	473780	17752.7	145.775
223511	94801.2	8903.45	110.334
248556	168202	18035.1	-102.82
547489	309277	19004.8	213.336
174947	113116	5366.8	126.921
625238	408306	8052.59	-211.598
156620	116489	3210.16	75.4778
223603	106631	181.172	56.03
144145	55842.9	84.2686	-24.9176
138439	73341.1	2733	97.0038
186595	152051	8488.19	57.2434
188206	146740	8053.36	111.107
238614	175183	14346.7	3.38379
206592	148417	13086.3	-219.028
143934	43979	1642.95	-19.6746
130521	80426.2	6328.09	-42.855
436465	175495	400.844	73.4491
426264	168263	7057.6	43.9144
167747	100281	4560.67	-2.37109
285574	213191	1396.73	137.95
127100	46326.4	36.999	33.3289
237035	136943	1452.22	240.021
365373	171249	746.966	328.646
250663	125747	3931.7	127.596
356407	222632	18754.3	14.0095
169124	43788.4	45.982	11.6951
402579	113940	242.833	127.544
155891	53850.1	4844.82	-311.037
176830	112313	121.385	-86.441
175594	47306.8	115.437	33.0256
134947	90288.1	7.16222	119.388
317128	122285	2773.53	18.6706
101335	51487.9	84.6065	34.0232
126472	97222.2	978.736	203.802
284560	114818	169.603	160.997
483762	224990	467.281	119.749
420996	222044	4524.28	-49.2531
169923	48574.6	96.0394	-42.6084
265281	135674	6319.48	-18.8669
245471	120227	16035.8	-120.185
149118	35943.4	24.4406	43.5466
283115	106878	12153.8	-155.788
239143	77946.3	109.593	40.1386
156773	56218.7	2487.49	-93.781
139522	38085.5	69.5573	-24.0609
371312	205804	24419.1	212.479
1.19765e+06	652782	17876.1	151.5
183200	55711.4	-32.1645	68.4847
242203	115957	136.869	105.993
514226	240492	262.791	110.918
88112.4	73363.6	7513.2	109.849
322587	254824	254.85	143.623
924550	466593	6990.43	451.67
242358	300223	161.851	111.195
1.02783e+06	519960	49453.3	607.73
290013	174916	11349.8	-3.2262
407439	214338	59.2022	168.761
105825	53095.5	10758.7	-234.312
385659	150302	1879.01	137.601
126224	95179.8	4723.1	89.2143
412807	164713	894.095	147.488
351384	161669	2219.75	242.43
187783	104905	132.746	90.779
293994	215979	19012.1	-222.727
180827	113123	4014.5	81.9628
390182	191622	908.681	120.538
771501	630504	11615.3	184.733
726780	399365	7726.53	253.764
122055	37896.2	49.069	95.466
955551	439756	7295.26	-7.77234
851791	397671	34744.4	-76.2124
349027	224904	2481.73	134.376
239639	118422	9494.39	-87.188
162210	33659.8	93.774	26.4107
1.74319e+06	911323	50019.8	14.8525
259825	179183	151.303	63.4089
135698	69325.4	9874.77	174.309
208514	93933.6	118.292	28.1534
117378	41973.6	4141.91	39.3559
475744	195930	9477.76	-26.897
99621.3	62287.1	69.9166	23.5807
90998.8	73125.4	2276.93	-35.7523
178188	76956.5	5023.64	-142.795
130322	60879.6	1264.96	53.9779
122449	89543.5	13490.4	-44.877
239874	138404	1716.28	53.4971
386613	240170	8349.15	20.2981
312880	219464	4678.07	-67.3774
463718	202899	1813.26	35.7368
426824	218489	39399.3	-275.199
179145	99918.6	3406.65	-1.75519
139385	50017.8	45.3772	74.5588
688251	371032	3024.15	360.416
237348	91802.3	3328.05	-30.0914
477488	190934	179.397	196.925
576985	369766	27783.6	-278.707
1.03681e+06	412470	12861.7	21.9133
228303	87047.9	16360.8	-253.337
282613	160861	13964.1	8.58203
177794	130046	4825.85	70.8269
318080	194152	3813.2	13.7001
124717	55749.7	82.7552	72.181
133911	48090.4	182.111	81.8801
1.48161e+06	1.01745e+06	852.665	518.568
169538	142405	10476	291.855
648946	370114	5538.99	158.266
840524	408439	3879.37	677.716
390215	266686	29256.9	-385.768
325702	167344	161.673	188.835
215912	80910.5	5128.18	27.2566
224559	64566.4	147.745	3.66702
96823.3	59152.4	4668.77	-85.3268
117455	79389.1	7188.86	287.63
165134	77128.2	11398.7	259.407
248897	124083	155.236	107.927
251910	109054	3753.9	-33.4469
109267	80409	83.5195	77.7559
781001	496982	970.275	293.059
206726	61124.9	1762.58	-30.1068
950842	302977	534.595	312.371
241034	181302	1684.74	25.7158
343321	125300	1555.59	156.642
347226	206410	3185.52	123.583
123949	89286.6	11077.4	-331.644
591399	236701	5430.47	278.425
825273	296065	463.99	180.112
182807	98935.3	86.5049	83.8325
98625.5	81277.2	2872.72	-91.4133
127314	55651.3	2439.18	53.4458
1.14544e+06	653320	83256.7	137.596
174685	41218.9	68.7939	102.636
209993	116084	192.171	30.7601
185777	50969	10381.4	-53.3628
1.44445e+06	688132	15175.8	363.677
586076	389988	2509.49	329.854
158623	41337	71.0366	35.671
173915	41168.8	2353.38	-47.7321
612102	308160	429.127	104.167
572718	246655	7842.68	140.208
294586	109508	21622.4	-166.448
871407	253157	6058.8	-117.496
548736	225237	1957.41	192.158
172298	36482.2	3799.54	177.852
101044	60867.6	78.8843	82.2126
573293	205787	470.814	176.399
345379	140415	273.046	70.2195
99241.4	66009.2	104.182	1.24272
207892	92310.7	19633.8	284.393
331413	171004	3204.34	92.3632
150523	99711.8	152.837	104.817
131666	73115.7	140.042	10.8647
683045	432037	355.625	293.401
159227	31117.8	5698.18	58.933
211595	31476.1	8.59581	18.8226
239998	90915.1	2897.22	-22.0262
140622	54284.3	37.4195	1.89143
146186	42295.1	51.3464	26.6956
279002	170438	5341.71	87.1281
162485	60309.2	183.048	131.944
184852	113829	13352.9	-139.077
207837	37380.9	13144.6	-12.7183
530129	201470	5235.28	136.337
131620	40325.8	53.2417	95.5131
191037	199254	61.2346	155.625
167498	38096.4	23.2973	64.3146
232405	79990.2	221.722	-5.30426
1047729	547895	22516.2	-189.638
647526	358387	20145.9	581.211
156265	50453.8	133.7	59.1168
191309	113046	14156.4	-334.314
331050	195661	8769.67	-138.611
659690	373019	311.719	231.152
185236	110456	2436.38	10.6346
338476	198857	5849.39	190.25
122825	61197.3	128.25	22.41
544597	252638	7729.09	284.731
134698	75169.9	6595.12	63.5129
398140	209163	300.606	138.399
641709	339316	42310	-233.041
164083	40314.1	9670.06	-149.445
135827	101209	2942.59	19.4875
130168	93910.3	2404	72.1673
110499	59525.1	2041.43	87.1537
302676	137772	4736.69	49.9907
482890	246041	618.569	473.32
264709	135240	1095.45	3.01346
305488	159754	6020.06	53.5311
679365	337198	11038.5	-51.5398
169406	64911.8	105.355	71.3497
145516	40291.1	24.1833	-17.3546
129858	46853.1	8090.03	-39.6566
316965	164835	6028.35	180.466
128835	44351.1	5937.92	-19.641
143391	112397	4131.43	-292.865
147221	88648.7	1297.12	-42.6572
311236	138892	1400.17	145.437
150385	47586.8	108.281	23.9819
1.16409e+06	445154	30966.3	-445.672
239603	141517	2851.93	1.1814
245779	82447.2	14.3317	120.466
290017	124354	4939.53	-36.1384
395544	244335	6043.42	46.4781
245155	136344	122.68	145.07
305301	217676	253.354	217.789
167413	30324.4	5008.02	39.1669
471943	140605	281.428	200.692
302910	122163	225.442	26.3626
464254	243485	3116.06	202.822
261811	119783	150.13	81.5426
715746	233756	226.282	150.808
350169	178945	4457.32	85.5748
130352	61733.3	1.96029	107.043
102777	92252.3	18.0705	43.5247
432516	181397	1302.5	12.9966
226185	96895.4	102.246	172.735
119964	65645.8	3118.05	1.37189
260255	85239.6	491.803	167.868
600473	269181	244.611	168.157
590354	415664	417.745	265.831
418882	313409	4237.4	125.898
320270	284731	1439.83	177.349
453739	262853	27239.9	-316.882
258143	142818	4254.76	33.9418
100146	79891.8	6030.73	-20.2401
147236	100020	88.8426	81.7924
138037	42704.7	84.4866	166.552
153487	94244.1	191.343	38.9985
136312	72065.5	6560.26	128.187
477849	302922	9459.47	41.908
138608	112545	5367.37	-2.50092
271494	77743.4	255.096	54.5293
130494	92732.9	4634.8	-111.452
247355	109415	5934.01	-19.66
162053	65675.9	1166.69	2.87535
190858	102521	14093.3	-84.4963
414691	212752	309.363	121.273
138619	79364.9	7731.74	-228.625
111907	50657.9	40.003	76.4886
153127	80239.9	134.318	37.7757
328414	180914	194.725	200.283
96125.8	86383.8	1923.98	-54.2318
82851.1	44323.9	13.3092	163.701
132363	70975.8	9016.22	-17.6504
127328	81823.5	11628.9	24.9425
354418	154408	1858.95	247.912
1.1428e+06	491409	24401.1	155.601
437183	201797	7525.25	62.1768
83619.1	55984	11996.6	-54.1031
126125	70756.8	19.5875	51.7125
897921	480607	41149.6	-84.2168
572341	300095	329.036	135.825
157481	53101.6	7349.46	-153.377
425937	317945	1839.15	178.746
126387	46468.9	118.575	142.888
137689	62625.7	3562.61	-44.9674
329860	184921	25480.1	-126.096
232533	73968.1	13489.6	323.657
117646	57604.2	944.896	52.5195
498344	237810	3183.39	169.161
190964	74871	1572.32	125.371
205358	151020	6893.46	141.712
176375	44697.8	82.3029	24.9536
305627	186104	7782.63	-9.28125
145857	67437.6	87.3659	3.09655
117940	92373.5	2224.63	205.298
112266	37222.6	91.8922	75.3679
258351	162023	715.214	196.63
545798	274664	3400.73	-213.094
148564	41679.5	81.5665	27.5432
101727	62221.1	165.412	58.3356
372957	171897	118.632	24.1134
436332	165935	203.882	121.449
406838	158987	83.8495	153.464
411200	147673	7911.77	-70.3109
199838	73921.3	106.126	61.6466
157874	55053.1	6742.25	68.1857
129024	108012	2141.93	-25.9738
797977	563138	41268.2	-174.756
648701	313621	7031.61	321.481
241352	95336.8	2285.51	40.5531
558975	168116	256.219	8.8882
139031	50138.2	156.978	-0.491442
263972	195606	354.556	156.344
778075	416376	40809.7	96.1704
175351	42997.5	8201.62	-12.2051
349428	158464	2257.08	164.62
122147	61517.1	131.431	46.8411
266566	110584	199.663	94.8666
170814	41599.6	53.6033	11.9141
412447	168930	659.928	104.67
189536	78821.7	6441.32	228.244
292051	215756	9966.17	-141.659
1.30976e+06	692724	38008.9	25.8154
786203	445899	12945	304.179
440308	241524	343.82	196.477
131449	104326	5960.99	-171.125
137094	112017	6206.69	253.81
236512	67186.8	12140.5	-355.272
151349	53682.8	353.535	76.4488
139362	49819.1	24.1626	44.6857
504457	313736	2955.76	152.672
347741	195239	4968.27	177.662
400690	114464	62.5717	91.8834
275488	155389	1827.02	-263.137
244997	99310.5	4903.98	-30.1248
378598	236434	10565.1	373.099
133521	51018.8	103.078	21.1192
199230	87626.6	5240.37	-153.315
266872	104382	2603.13	55.9988
169507	79716.1	2592.15	-75.9434
459464	244010	6789.43	217.048
155265	43917.1	5230.7	-54.721
134280	38420.8	65.167	34.3978
111846	68097.8	4996.94	2.48804
122290	48276	6255.38	104.172
313045	169816	1145.27	133.357
148265	81143	7305.75	-117.052
373999	256983	6396.55	124.34
144588	31479.4	435.87	28.9197
569210	216402	387.396	229.792
285593	108678	200.026	112.691
203812	51589.3	-8.96767	95.1109
301228	180216	543.642	75.0644
174417	75594.9	282.385	204.818
383173	145015	22683.8	-254.282
613808	163131	320.779	133.047
142905	83522.1	164.794	56.8791
204493	127362	9668.2	100.601
267173	108802	163.021	10.4104
349420	100201	163.142	110.457
149917	36997.8	2.8499	-39.1264
402987	244185	3113.64	57.2232
396932	259984	4201.03	268.308
109043	49853.1	4176.01	-55.6829
193727	106468	5934.42	-57.7158
234012	120115	1649.29	118.214
118184	40965.8	8212.86	-225.885
804346	422419	9673.47	180.427
237914	151141	277.21	22.8444
191271	80962.4	2644.84	184.851
447897	295313	4089.62	54.8336
359590	208470	212.167	175.155
249207	91564.6	1878.63	140.747
98508	56538.4	134.541	9.60177
205421	103301	5042.63	119.284
296969	110331	1856.25	171.461
454926	205851	4190.05	168.042
828903	423978	4273.59	398.49
360986	225763	3337.16	219.331
364648	201891	1638.24	45.077
181201	49445.3	3037.47	7.26447
497365	205910	37957.6	-479.969
148859	69119.7	1118.07	-32.769
168455	102454	704.15	-31.5885
204939	125179	144.759	60.4384
277010	153142	2442.34	-75.287
309414	157962	18446.5	-158.864
368480	165123	247.265	89.3685
188018	62745	-12.0844	35.4255
332502	203137	383.268	113.449
203204	134420	237.253	29.1621
104027	73668.2	5151.6	-88.9118
210043	173190	22484.1	-281.803
380787	80058.8	240.941	229.5
776674	430967	9030.69	413.831
181900	38919	85.0683	6.855
149060	70425.1	90.0449	7.54488
649005	422168	37356.2	-240.799
128243	47007.8	106.366	108.07
192144	108968	9920.74	73.4934
333667	181184	11831	215.363
173040	64592.7	2529.31	-112.113
166152	46542.6	30.8845	115.753
205959	74247.4	48.9181	153.267
196707	105260	129.149	21.1047
105252	68136.9	3614.24	-116.929
571647	265275	1509.61	511.55
260135	101498	76.7544	118.9
947520	471736	25633.9	-111.509
212078	84163	17869.1	-361.94
113481	51429.3	74.9575	-57.773
219429	55033.5	912.573	23.088
157559	39474	59.7387	39.9055
149384	37971.9	31.7241	-5.82632
579154	280576	15188.5	486.009
284676	99759.9	4081.84	78.3832
476887	253217	3459.61	121.513
170627	89575.4	7683.2	-28.302
173179	69923	8119.52	0.260742
352151	196488	1453.94	31.8635
154886	36185.2	4930.01	97.7456
120013	70457.6	1522.01	53.8446
125011	93634.9	4957.03	165.621
793921	331747	29575.5	-180.992
445117	172157	8339.51	115.982
197375	96869.6	9713.89	35.2528
251644	136413	4150.12	258.481
143163	74778	118.517	45.1758
161049	127032	226.222	49.2467
401303	261795	28079.5	-174.872
254476	158042	2307.51	238.041
125706	65895.1	111.941	31.7706
1.31138e+06	570763	23437.2	459.317
288323	264168	3880.08	31.9802
131359	81643.6	12797.9	-16.3308
303777	201294	5284.04	80.5463
436651	268982	4688.24	195.443
318268	198349	6767.46	42.3527
306463	129167	6926.49	130.617
944757	534482	40911	-240.844
78465.9	60207.8	4092.86	101.153
293785	119489	4562.66	47.9079
597952	246701	3094.06	132.016
185050	78837.8	1701.32	235.155
295288	114359	1193.04	71.5303
204920	57586.7	3220.78	139.679
360869	219432	506.738	217.611
109215	99558.7	83.6604	31.5616
447564	305153	30745.6	-29.7593
927356	272081	27424.5	132.116
94579.4	80421.1	26.3015	43.2846
515073	286085	13389.5	25.3125
210416	89337.1	913.021	72.0119
450116	186115	3098.27	128.355
1.28658e+06	605481	40871.8	-116.293
263675	93608.5	190.36	11.755
230012	104669	3816.05	-7.53827
338695	145601	8993.77	278.8
241006	92307.9	4570.6	178.945
129831	54630.5	55.8564	129.848
151085	106796	5181.3	121.14
405251	125125	199.985	42.9343
340333	157787	1148.94	125.572
358273	163384	3309.96	27.5463
106322	54509.5	2510.49	147.243
176249	38402.3	7280.03	-96.4535
137173	37703.5	121.364	83.939
199604	64905.3	126.125	92.1128
119652	40253.4	34.5326	88.4918
392696	379599	249.5	410.757
185356	96337.4	2601.25	124.479
94300.1	52894.6	130.628	-20.7196
136766	65894.3	131.676	66.1459
422055	227278	4796.23	94.3245
350468	164923	234.719	58.295
181515	33660.7	12610.5	67.9006
301180	119867	3532.94	41.8289
684775	326474	24586.4	-158.498
2.86051e+06	1.6577e+06	79748.2	-55.4863
119407	94275.3	2043.11	11.2463
320116	186642	16026.1	128.806
457331	350933	41491.3	207.83
250945	144537	15837.7	-135.115
252723	100643	209.908	176.754
392897	119893	193.413	75.9048
921103	381730	639.409	102.562
281379	173701	6416.51	126.824
210061	112093	66.6803	71.002
580260	470655	4012.14	303.016
734745	335749	13907.9	-246.711
174569	35045.6	3077.43	-184.443
201735	86069.8	5427.7	224.445
176830	71436.1	7546.44	-139.976
335036	231263	182.523	101.967
446862	264826	36752.3	-35.957
247742	107823	471.939	55.6849
307116	203421	29543.9	-139.891
269037	90294.8	83.448	48.1434
115704	66351.8	3670.11	-158.594
150848	60592.2	1480.28	-116.882
543204	383248	944.708	149.729
315773	127777	4444.51	87.1492
393163	172659	220.807	10.7498
550505	331363	338.929	78.4374
165888	38981.7	-25.4362	41.3709
201950	96284.7	113.803	87.5435
311168	124035	4721.88	-155.256
338679	115711	4947.48	189.314
350560	173589	6378.45	388.85
137968	69773.6	8317.23	171.024
841010	318204	26897.6	-187.849
132604	77985.1	59.6506	54.5783
658333	218167	17871.1	110.314
279697	127085	12176.5	52.2834
603158	280549	14519.6	78.7068
381790	144927	3219.89	162.113
194235	88483.9	13307.3	-83.2905
215310	90566.2	213.256	57.6768
290074	131701	3242.7	-60.417
146331	55725.6	15998.1	-211.645
317536	175963	281.506	227.03
1.41276e+06	1.05472e+06	17146.7	802.915
1.35101e+06	603997	54157.3	1239.47
544791	194162	7139.49	-7.44556
303977	155350	1972.35	171.312
90928.3	61215.7	7220.96	-66.9606
103449	67063.1	31.1127	66.9921
155704	57527.2	33.4172	104.05
524099	218394	161.032	86.4747
290482	90854.3	10031.2	121.705
326300	179010	203.02	163.52
129283	52980	2061.27	-59.2026
220634	89091.1	47.6134	149.894
472005	198429	6688.9	33.8739
219900	77399.6	56.4272	79.4359
309119	209471	6332.61	-32.3971
121430	85301.7	35.2199	197.303
154989	60669.8	12090.5	115.671
301567	106286	653.21	39.8843
152547	48439.1	111.408	92.1151
406709	336703	2303.75	202.253
207591	71220.4	17748.5	-42.2932
712688	299853	447.033	245.516
413713	166070	265.119	121.738
158056	83367.3	22.1155	104.613
336223	146503	4359.25	110.925
88736.4	67138	1938.96	52.6292
200809	142193	21275.2	-179.399
324772	125357	25949.3	-403.497
318314	204708	24908.6	839.968
154430	35599.2	3905.58	-36.7709
158299	74994	592.161	50.6069
101058	100770	4816.9	416.854
266123	129202	2747.99	-16.7221
824521	425851	223.399	341.338
388478	188055	1780.05	-36.5417
153032	67891.6	10019.4	-93.2185
214280	52219.6	208.548	96.7845
276276	186985	3763.48	164.621
191318	82099.4	226.43	87.9342
187326	119446	115.815	136.463
192540	110311	2696.21	211.719
120181	92323.7	107.452	13.5814
349437	212039	290.66	53.5114
216439	55362.3	53.3701	50.4416
655533	389157	4355.82	426.214
500641	280192	1468.68	337.323
247227	101769	2636.37	88.0743
174850	132824	18793	-206.515
307156	159181	2659.95	160.98
133402	37371.2	13.939	42.4236
128324	67281.6	1307.04	114.108
478618	249507	7522.09	73.9867
625000	255572	457.605	212.225
303282	126063	19982.3	-90.9814
160640	47992.4	63.0735	135.961
356265	185989	260.142	127.787
215208	99020.2	1221.75	42.04
124971	37366.9	68.6592	-81.6812
622346	357535	5973.83	100.302
135558	43872.2	67.6086	9.55713
143593	36184	5323.18	95.7212
391988	176422	5383.78	161.992
531194	283560	31430.2	-314.432
312696	137869	20136.3	-46.3103
180750	111261	10744.5	144.168
96633	80149.6	168.151	-0.103697
177873	114074	6246.78	239.875
100740	65810.7	8714.36	-129.453
115854	69713.4	137.562	25.7879
620472	298538	1311.92	219.026
154684	43990.7	25.2783	49.1531
248376	110699	7085.67	143.667
348585	153127	271.545	-41.0759
883467	317281	247.538	127.455
238268	112109	116.102	186.624
354921	252440	374.809	71.5108
301136	145705	4473.91	121.185
724740	178625	105.257	173.882
426363	266546	4854.34	154.993
854853	266905	4292.38	309.044
453809	279599	871.851	173.518
233401	88419.6	150.232	84.3415
310247	164356	203.256	17.7884
342853	195745	11208.6	73.5874
144928	57030.7	7136.56	-106.461
223556	125136	213.543	185.417
109334	36554.9	56.0172	6.97061
579431	194996	8227.8	192.525
134424	75630.9	14820.3	-55.6995
607827	321294	14472.8	-108.497
140867	48723.8	671.286	68.2196
469889	144551	10543.9	-171.396
178028	93902.6	6172.42	-92.0314
164079	30896.5	33.4531	20.5806
465809	205534	13113.6	22.9436
139427	53224.3	313.974	80.1763
770448	428978	27485.6	114.391
118971	62888.5	2994.39	-55.4227
150422	91411.1	703.308	136.942
188058	80068.1	455.967	43.8119
173708	79421.8	8879.5	18.4543
155193	83193.8	5315.56	201.202
423384	364871	4297.26	377.317
202158	110851	2496.52	73.0325
146447	60697.4	9592.88	-397.61
108137	57768	31.6172	29.2731
128672	91180.7	282.147	11.125
203380	105300	12673.4	216.143
153119	39338.3	109.149	92.4311
138964	39206.2	7588.56	-41.2612
220105	85741.8	6515.16	-67.6173
161939	72886.8	153.951	57.3044
395815	261498	17765.4	-142.875
270509	179296	9426.23	107.673
308231	150229	1718.96	-20.3699
281309	121940	144.588	96.0059
151471	84040.2	1508.17	49.7742
150941	37377.7	5300.44	35.8377
1484725	893760	58466.4	102.953
475924	214400	309.689	205.284
354596	151604	3832.46	205.984
154331	41038.7	169.253	-15.8363
358310	162746	3298.53	139.656
1.27713e+06	607709	2881.64	244.749
302356	206704	11573.2	-52.0527
116842	70411.4	1645.32	67.4787
430935	204308	11930.2	507.343
270660	123559	202.382	3.36986
139712	84953.8	185.294	45.9404
158197	87451.7	103.121	133.536
120673	82881.8	119.833	97.0469
284724	101653	8402.89	140.012
284204	129854	342.285	-7.91952
229442	98999.7	146.717	63.4185
290158	180392	453.49	54.5468
370698	126494	8041.73	348.194
471803	307172	2757.31	209.217
212176	49737.5	13.5726	90.3527
400614	165009	13947.9	-300.488
951235	577552	7388.53	-26.811
251015	154012	5668.32	482.637
299112	116549	1789.85	109.494
327661	160727	10932.3	22.5354
239092	103025	130.467	51.4019
100457	71128.1	5009.46	23.5086
731685	302493	240.791	371.472
673161	427100	25788.4	32.0054
304293	138018	184.032	76.1221
310156	170450	6132.08	-185.2
265059	182606	11814.7	134.046
446060	238205	250.254	196.676
292676	168521	11009.9	-14.7944
101902	64534.5	161.068	8.3289
104524	55943.2	113.716	-15.5314
253163	143505	3548.51	-15.4911
219472	130758	12219.5	-47.9775
173887	79707.6	2329.58	34.4996
1.30812e+06	878627	1440.82	482.953
103960	89156.1	1848.86	197.348
90763.8	52878.6	2730.15	-89.5435
314908	121333	1103.41	60.7131
453783	186176	88.0062	228.483
220685	97517.6	120.67	31.8575
183709	76632.7	90.7868	112.748
300668	134286	2299.54	36.6424
159792	101102	155.853	133.582
240015	135037	7331.14	-166.334
189404	124927	155.264	128.154
146649	40370.5	11826.2	0.0318604
239635	124796	175.051	-38.749
354174	214015	9542.4	-85.7375
139302	39894.2	58.027	66.7437
130996	44048.8	3696.93	57.7637
141093	22994.4	40.1674	-3.92067
518906	288188	16388.6	3.07935
145329	66448	136.021	57.1827
163410	79853.2	1357.95	167.408
93905.6	71754.3	3305.45	139.761
127331	62812.1	4814.17	-62.3497
160657	36254.4	-5.98209	125.238
135746	84915.8	174.793	90.2648
173318	50139.6	9156.21	33.8929
97789.9	87218.4	4655.85	-16.7699
171046	89440.1	1833.47	-52.0532
647734	229951	416.796	117.826
267585	130395	6754.07	329.941
334503	192057	4342.63	162.633
99361.1	58820	8816.76	45.8512
755661	452545	4050.44	278.139
182265	99590.1	104.465	46.4792
326136	233956	220.615	326.364
170516	69963.4	46.9395	70.6176
116436	97080.9	83.0664	38.6243
1.9277e+06	894090	375587	-2763.92
481696	274557	1096.83	248.254
161522	52934.3	7941.73	61.8232
241223	90141.9	74.991	46.1516
119145	74769.1	13880.2	150.802
168079	108453	3237.38	46.9811
376803	215355	169.192	59.2762
184765	75959.8	10008	162.514
545554	195524	4419.75	194.407
221667	170767	15714.8	9.54639
314357	140233	8159.67	500.453
88723.3	77873.3	133.699	59.2054
428725	244391	441.083	155.25
147169	121055	4655.1	-11.5529
123566	30849.2	6507.7	59.1584
164486	176918	138.683	32.4072
495218	348821	319.255	165.574
155470	88224.1	3521.52	146.741
228012	107947	300.503	15.3906
131391	80184.2	45.9576	110.174
109430	71577.6	106.035	72.5301
243540	100229	136.001	174.005
382696	176258	225.997	141.906
184418	56637.6	9388.84	16.6348
263714	120461	2344.56	233.804
91537.8	88871.1	1127.02	167.782
214172	134189	1737.12	118.456
214231	59982.5	6658.75	-9.69092
153269	58963.1	13272.5	-46.3093
144236	78210.1	2768.77	130.089
509046	266218	1649.3	55.3782
398118	188301	22016.2	167.477
759568	265070	8756.79	228.828
689447	323377	38206.7	-14.5684
102317	39247	36.2795	216.216
106540	86694.1	219.043	180.089
999093	530403	761.169	340.485
148532	85312.4	3508.16	-42.9773
168939	54418.8	1330.31	10.0124
500790	279009	10368.6	197.079
822284	586667	20475.8	329.459
300078	124421	178.828	157.593
618187	353956	40369.6	2149.36
303295	181258	5147.51	339.371
122598	69938.2	972.332	82.499
248196	98879	14876.3	338.21
163375	45926.1	3571.73	171.023
257594	179738	5244.69	390.19
788982	480800	2092.65	422.05
168148	96607.1	115.631	87.6559
150804	98262.7	3639.58	12.2107
334296	135693	26338.5	55.272
344005	147977	1872.49	77.6914
325161	206248	15449.2	-142.169
403463	204086	211.88	171.754
382714	255482	5430.15	158.904
121205	45861.4	74.7376	139.98
244081	157535	20396.9	28.394
124903	63182.2	29.5684	86.6791
281601	150180	1433.65	59.2657
162411	37329.6	30.5074	100.482
302896	115782	2206.26	-71.7086
1.14994e+06	548801	52874	-818.355
647059	380925	2124.63	72.6994
541833	247965	8943.58	142.754
489860	242086	25671.4	181.873
145116	54526.8	3066.92	14.4224
521197	311144	26659.8	386.373
532032	343805	38426.2	-533.759
138049	28011.4	97.4344	-46.0932
212149	101491	170.189	14.276
229698	46588.1	75.3849	33.1661
139233	50102.2	133.132	-65.8911
629059	288863	24708.7	-106.396
133634	70021.3	86.2874	-32.8158
100519	41608.2	8921.79	-146.552
379286	180783	188.867	176.564
160830	96016.4	12747.8	99.9399
608311	257101	24869.7	356.125
1.7699e+06	1.09151e+06	53496.4	253.155
225570	114326	130.314	31.875
452573	258034	7778.17	94.1354
330275	186820	15375.1	149.277
245016	163487	15173	-156.456
136955	67711.9	2525.42	191.81
123398	101628	5892.18	-276.665
264963	202047	2087.02	-18.9483
174079	50888.5	8.0043	96.5186
239133	157344	12413.8	-32.0552
202728	90155.1	15486.6	78.5237
144905	50581.7	61.4089	64.9512
178383	82971.6	1126.86	149.349
297040	145653	9813.48	294.461
128604	45000.5	11.6037	48.2678
159263	79092.4	2512	159.767
529053	323383	566.417	265.652
145853	65260.8	62.1899	83.721
272363	89804.9	91.6708	74.0495
180488	84937.9	3539.51	76.6307
561314	171112	143.454	46.4483
239760	136211	2484.28	10.3202
245459	106933	174.248	127.652
119907	98775.8	122.809	67.8819
198852	63070.6	89.5886	38.2217
315696	176946	21886.4	-364.288
189990	112946	100.886	104.931
133233	84708.3	1431.54	68.8166
227703	122209	5727.12	277.994
307066	271253	2743.1	-6.66244
325812	184818	2620.7	50.2404
705568	414067	389.087	81.9065
162953	128945	1318.83	62.6008
188716	50184.6	92.8121	30.735
156065	119554	1315.47	51.9887
233637	107951	5342.76	-58.5964
1.09626e+06	550850	913.016	306.446
276886	95992.2	122.52	127.462
174130	76235	11415	-15.8198
226054	59527	66.1442	66.1251
331510	162090	2637.86	140.225
320598	159516	1281.48	145.576
206124	93575.9	107.648	33.2484
160124	91269.2	150.823	148.37
1.15195e+06	584016	53993.2	574.438
153610	46553.5	944.424	53.8248
445493	191663	14487.7	253.373
386715	188072	188.761	166.157
270450	238337	3603.58	174.508
138085	78497.8	3624.47	71.3109
150712	88989.1	1245.11	130.41
313350	182122	4756.77	135.814
991419	393578	38947.1	58.5908
140944	49459.9	129.506	-4.51172
225239	115453	1599.03	154.074
322603	159576	26870.4	-230.851
447293	205082	20726	328.165
411973	226590	162.63	196.972
256398	108423	2621.91	19.2711
158530	33623.8	1409.33	28.2191
188873	36695.8	5318.59	-211.326
753799	250364	318.296	150.935
435122	256095	22616.3	-302.465
309062	174467	29291.2	-104.598
365916	207884	3817.11	119.272
163103	60517.8	58.5536	68.4667
523126	169756	216.866	59.266
180995	99919.2	4719.19	-115.2
772288	423619	13147.2	30.1211
134879	101907	77.5049	76.2571
319763	120381	19064.5	-75.2734
444207	187074	9042.86	247.844
111444	45995.9	4809.93	-66.3235
639516	288566	32421.9	138.482
212365	86723.5	10867	-46.2858
97611.7	78974.7	122.733	-17.5292
450712	254864	26225.1	-332.289
210420	123255	1058.75	160.905
130444	56830.3	1968.09	121.26
111907	51452.8	49.3717	41.2809
219241	68578.2	3988.73	172.747
347732	236501	3971.93	279.265
151985	69146.3	158.034	92.2858
155076	31504.3	4843.24	-119.744
332082	188679	3181.88	3.21967
164226	87508.5	12696.7	217.361
133346	39284.4	2531.14	20.8603
600480	326683	297.178	338.284
212333	36191	10796.5	-209.345
158286	29077	93.6745	-26.0682
402062	202405	884.311	146.787
275181	113473	202.339	94.2281
349705	131213	2475.82	345.513
174179	36413.5	4.01896	-2.06466
562822	343345	491.924	197.088
962500	430029	598.539	270.477
542162	343847	441.653	250.647
205397	42141.7	53.3655	78.9318
246891	99523.2	3907.31	59.5185
110995	52738.2	6689.4	8.12866
176134	57494.6	26.3754	51.2937
155343	47174.5	89.2929	10.2109
160026	37044.5	5804.78	-114.333
488346	245430	8498.14	262.179
237486	151549	1467.29	87.7637
154875	29815.9	34.2471	64.9031
615229	247212	397.796	82.3653
193495	84842.5	1475.21	195.843
98676.4	48572.2	83.6866	1.10643
206277	62739.7	59.1201	55.879
133257	44007.2	68.7577	39.0723
552075	215121	234.271	139.063
173645	39386.8	923.189	90.0473
244064	149942	5709	-136.917
359008	225296	4378.9	177.108
524095	319242	5418.05	62.252
566924	248407	4215.78	-115.052
517533	211614	4242.14	37.7556
125669	97085.9	6205.37	231.682
146172	89266.9	6237.74	-93.3166
193925	85530.4	172.156	8.45123
492997	215764	195.162	182.04
170833	103163	1074.79	104.786
339471	164259	22152.1	74.5972
159537	91987.2	3889	88.3495
276416	153277	130.355	62.8641
278287	89107.4	94.4807	10.4662
852796	355790	13813.2	154.259
226306	130548	248.54	75.3314
277789	175045	6741.82	206.269
252301	117828	202.936	56.1096
226684	108906	164.47	-22.0008
144240	53358.1	5907.86	37.1261
882602	482694	33991.2	-259.758
145978	34908.2	63.354	153.313
1.93215e+06	1039501	33618.7	966.12
130191	72190.4	201.046	2.89262
227582	137898	2360.85	272.695
161729	55212	72.9274	28.6943
124269	109582	74.1225	94.1378
375227	293169	1143.33	213.38
562659	435922	1402.78	257.942
258601	145440	1645.19	52.5042
203926	109623	2300.57	143.964
326695	101627	2625.74	-11.4279
565858	198557	3340.25	247.626
122214	72700.3	4873.72	-67.3882
348111	155339	244.276	197.28
277046	121694	3537.89	43.4225
329236	145266	12840	-4.67676
162204	83730.3	207.38	91.7068
127970	76593.5	16749.5	-169.249
152382	37250.1	-4.25003	47.0801
233118	167224	14617.2	-250.576
276744	125297	4101.08	107.33
410048	241449	30197.4	-141.151
133543	51733.5	5775.79	123.154
105228	89996.5	93.7639	24.6577
245681	71219.1	66.0057	65.3084
453805	255349	12377.4	428.78
344947	119494	147.863	137.335
161068	72484.2	671.836	93.2669
311068	167392	196.268	71.0769
186405	87289.7	4774.53	113.051
860894	409254	45055	-328.068
420472	147437	6203.48	132.163
119490	48951.5	5464.81	-32.7572
147646	64222.9	6075.59	-35.4108
126318	42086.4	76.7403	122.854
831108	398327	43254.4	-158.706
460770	167470	182.116	134.847
111870	57877.3	110.705	155.836
735085	273774	11213.9	152.724
122257	39197	-28.9466	50.8094
161379	35097.9	3321.2	-170.929
381387	152880	2888.87	2.04883
142324	72614.3	576.299	35.4265
362655	215068	8767.67	71.2181
155129	33345	290.241	60.7503
489681	318392	21411.8	131.14
154888	31302.2	77.6112	37.2059
150843	90158.2	3336.15	81.7759
253339	107291	2720.44	36.7211
464178	301817	35141.2	-380.644
562882	355829	41164.7	100.754
91996.3	53083.3	156.365	76.4266
416809	221501	896.618	166.105
384515	217083	8323.44	194.416
234770	78587.5	11744.6	33.2117
138715	101422	3185.51	234.092
1.78685e+06	822135	91429.9	-143.675
123706	104434	8572.04	-156.882
197484	104594	123.58	110.247
207863	80658.2	17833.7	-256.045
273568	116269	11528.2	-303.735
461778	264487	447.299	121.102
201223	56341	107.814	42.2591
236785	95951.2	12238.4	-165.971
224426	77134.8	3084.03	54.5155
180534	105582	11522.6	-204.005
273674	123100	4149.06	-19.2692
178088	91208.4	145.872	106.652
578891	224805	432.477	85.2453
98095.4	61527.3	85.3848	58.3822
271471	120667	114.885	143.259
388188	158568	6067.77	-40.4619
370046	120961	184.993	57.2141
130767	35705.1	113.219	-19.9285
582072	248719	18937.5	59.8633
109857	45835.2	102.861	70.2612
559844	307267	39211.1	44.0693
455060	228590	5641.45	310.88
150274	55800.7	11259	188.01
247593	193944	21172	165.015
125763	61603.3	78.5878	155.891
161709	67999.4	98.9815	66.3296
121402	64540.5	41.8776	10.8106
262601	126734	186.692	88.979
101171	60108.7	11337.4	-195.765
183662	41198.3	93.3654	38.0569
229358	72952.6	55.1553	63.7295
121001	48588.2	-4.98597	63.0001
157519	66186.1	42.5896	58.5683
1.06165e+06	469699	1366.03	175.673
312892	147906	988.274	143.88
119648	74811.2	3861.52	-141.785
146621	94265.5	143.344	14.9401
233883	104532	183.693	207.141
182243	45172.5	44.3309	41.074
154485	83231	5883.92	87.751
129883	47733.3	13.7592	68.0834
630222	368562	8977.39	98.8619
209395	43267.8	139.14	60.582
673633	189026	333.062	226.63
379691	203897	225.658	235.395
274404	89821.4	7217.17	-83.6051
183763	113397	6176.6	54.0442
125117	84377.5	13965.9	-192.155
748267	367598	33045.1	-119.039
145780	80155.8	5610.37	-4.13287
539425	350816	321.288	112.256
540732	336873	2302.87	211.386
779743	317710	631.46	122.705
204613	102381	16.8643	49.9409
1.36016e+06	599396	1062.06	362.031
159784	61421.6	44.5093	23.5544
1.20769e+06	443989	76594.9	-1348.66
152805	98641.2	11706	-33.4366
416062	221383	322.034	-0.798656
491243	235501	21471.6	-542.924
360633	376193	6722.91	187.765
329091	182961	794.99	390.494
194165	114922	228.26	15.5247
441882	364494	146.02	252.348
423734	219074	6423.9	272.346
291983	205577	16951	416.468
477312	272749	436.077	264.217
142292	35554	93.386	65.599
210351	87663.1	3267.36	-121.075
278787	161231	150.74	118.48
472711	336679	19583.2	856.519
135977	70923.9	393.611	23.3066
174662	37284.9	146.635	-46.8092
302779	144914	368.308	92.7312
119273	76025.4	1706.27	45.2851
1.28996e+06	624765	50102.7	670.728
451222	201511	252.259	115.197
493633	297862	43623.5	-282.503
198079	58484.4	6976.38	-58.8488
398288	203723	269.076	82.539
141578	95103.5	1188.49	115.034
152061	85078.8	15485.3	-144.67
312152	241722	11220	129.871
198571	101516	442.479	135.662
338658	212799	6592.31	36.3195
388597	179116	5705.69	225.876
721969	370959	19738.9	-225.086
396416	229160	279.621	214.747
277378	184181	173.354	72.3016
692688	262752	8548.86	82.7297
242783	169098	9220.52	-33.8981
518086	210835	360.525	222.129
279319	116687	9173.9	68.2529
141045	54533.1	56.5653	68.2493
216204	149538	4101.63	-8.52277
179929	41274.3	96.973	6.43826
703574	277210	2779.12	277.313
140008	29939.3	51.7787	55.6855
238128	129582	192.912	46.4252
2.24298e+06	1.01068e+06	28317.1	734.774
297842	228058	15081.2	247.437
248547	139401	13848.1	-253.812
170363	52596.3	34.0065	22.5496
199099	89148.8	87.7926	127.524
130878	32779.3	91.229	61.9601
346787	121357	219.671	25.5444
283709	162829	8740.73	-26.4136
124406	91748.6	54.3351	67.2331
224609	92670.8	244.509	62.4309
837025	472304	3085.71	226.107
558406	155282	4513.71	33.8787
282486	118267	12533.4	43.2842
1.4463e+06	692317	69144.2	-854.128
290629	103205	236.507	136.849
146879	52711.3	1912.54	-34.7997
137643	49304.9	2101.81	-186.598
146505	41936.9	220.489	-78.0553
157463	40470.3	79.0392	2.66016
201218	102268	123.944	81.3115
175231	55826	5831.03	-105.841
119411	42282.9	6276.64	133.713
594713	269784	37534.9	-220.155
386220	203663	15052.9	-250.965
405292	164379	21018.7	14.9702
473618	188650	8107.08	170.585
208211	97179.5	53.617	86.8808
418765	204455	25403.5	-116.294
488341	226492	469.938	281.203
417466	312258	365.457	-15.1166
450396	226836	4979.35	190.083
176195	122195	11726.9	246.976
286395	131365	1788.5	137.317
302015	133942	622.714	35.9875
709039	345299	22212.8	-50.6733
481903	255852	3444.23	382.208
208628	119841	1498.66	73.4744
138574	56465.7	-3.36559	76.5229
118325	43658.9	20.0601	-23.2201
404641	206351	284.997	230.055
155292	93968.1	17469.5	158.114
858795	480882	11486.5	37.1307
186933	82388.6	150.616	4.10082
118239	77572.5	111.623	139.457
324652	117386	13190.9	84.7456
261607	124844	6483.17	152.073
965830	264954	588.302	248.074
189830	123480	6740.76	271.822
216969	59792	47.746	-13.2056
124676	58409.8	170.54	56.0355
318210	119075	8797.86	-147.307
141381	98348.6	173.573	44.4527
156934	35193.4	72.9717	47.3995
397065	139164	198.142	77.6401
255338	193524	5377.93	27.0134
134646	48612.8	-14.2319	129.861
131113	113475	11939.6	-187.98
292831	120535	6717.6	94.5128
161939	64529.7	109.208	33.5692
109216	45882.5	5313.73	-36.4096
136638	46527	29.7088	-0.922135
137953	52002	4501.81	118.422
195500	60896.5	88.2625	12.7185
85410.4	42909.6	7505.88	-30.8333
149634	40022.6	6182.96	-21.5211
102276	54294.6	8385.26	79.2613
613985	216452	518.587	190.189
468726	179303	175.696	200.911
373977	157715	149.863	361.16
854759	313472	26886.9	77.5112
196906	92679.9	5652.84	-54.7824
124910	71312.6	13812.6	52.5042
169600	55526.8	10.3536	68.022
233203	81616.9	62.1598	95.8032
128921	48025.1	57.4357	16.075
491269	317045	3174.75	315.164
253283	93643.5	2574.81	-205.15
158146	63184	114.532	41.528
749056	576524	4366.09	181.398
414991	196718	28008.8	-274.111
210094	127597	14463.4	306.516
231421	107428	5661.23	-100.528
293760	156824	8232.08	282.476
282982	149491	5106.73	157.877
271544	164780	304.398	47.3224
134594	59377.7	5399.64	58.6884
657440	311459	1651.65	138.186
226568	145651	251.401	59.3104
179419	98463.2	7380.21	21.6199
174081	89233.7	15846.2	113.858
489727	258654	26665.8	-181.725
235747	85609.6	13585.5	58.9797
381415	142689	5599.14	-22.0734
729002	242302	241.944	285.687
638008	424152	6197.16	-42.4468
278028	156295	4044.6	-140.041
171037	89101.3	14958.3	-227.366
486170	278539	2064.23	262.002
231720	120747	266.015	115.39
215625	83279	4447.11	164.62
602472	291010	3425.03	92.5015
294242	125782	19305.5	-471.312
173506	46996.4	70.1338	15.9195
95313	69663	159.277	78.5049
269706	112302	7984.93	24.9824
514272	269384	12161.7	361.392
346403	125884	252.431	35.4209
168254	35043.3	62.7463	54.6636
542650	332641	32302.5	178.419
171894	51593.4	115.631	113.034
341624	195932	250.805	105.333
139380	116265	6352.93	-202.12
125032	41021.6	90.6604	66.718
414048	243177	1255.4	102.387
225998	130615	2095.51	69.0506
146807	46708.2	8167.26	208.056
103774	55178.7	4090.65	-28.1292
363992	251088	1659.48	249.951
293051	178815	285.057	36.1044
156647	34442.8	22.7625	52.6395
554753	244644	1982.77	53.4466
161158	66051.4	7314.86	-108.153
144552	108773	4259.09	-156.809
119652	50293.9	557.234	59.4042
321165	128974	282.597	129.385
261069	108833	4919.16	380.281
112800	68017.5	3141	188.08
712060	536970	4528.72	234.55
373613	264773	7771.74	-0.102539
111884	68952.5	3940.06	-60.5603
373160	198893	231.007	303.927
397539	179192	11269.7	38.9789
149558	61035.4	111.661	35.7413
517404	224233	525.317	174.901
139364	48288.8	2578.45	48.4142
186199	72740	3223.98	119.338
824584	390828	5053.71	183.023
215072	83282.9	83.683	87.003
178558	119116	9069.17	138.932
362369	192863	4810.37	262.027
689562	258779	32038.7	-32.3525
97840.2	82722.1	2370.27	58.9035
141929	45972.8	60.3609	10.2323
363773	237514	1929.87	11.5363
478331	241288	8240.52	14.2333
142135	65830.4	107.042	80.2161
202048	122883	7363.1	149.058
473806	250208	2125.46	377.991
128106	48827.8	1901.11	204.643
132297	50908.3	88.1596	64.8342
385555	263943	6467.35	206.797
826648	548638	16755.9	168.573
202458	104812	21983.8	-337.642
137784	97749.1	151.71	138.854
139897	36130.4	76.1718	-51.5532
230477	124711	165.834	52.2022
161393	45140.3	89.3315	38.7969
281848	143013	205.458	160.357
779066	397948	51843.4	129.391
137483	32274.5	1870.49	144.806
152248	90353.1	4711.76	86.4516
122743	48573.9	100.582	100.338
186226	84813.4	3561.96	221.164
645498	355925	31880.9	222.544
150932	64369.9	5990.95	-210.019
176885	96526	185.393	129.209
505016	331201	32228.4	-78.436
141318	43731	72.3354	40.9177
148369	127322	175.673	50.564
363798	128107	204.646	41.4371
122690	86417.8	13206.3	-246.063
155915	75122.6	225.629	69.6102
137832	66816.4	37.8504	172.724
104982	46780.7	1564.31	23.9278
127232	66503.1	13782.9	-319.692
248333	130423	2247.72	129.738
154065	104445	5602.63	-56.3554
842564	462577	17982.3	137.436
131797	88707.3	4496.33	30.8163
107183	64816.8	3909.75	224.194
279736	105028	139.629	81.6729
159109	32494	54.2134	98.3241
727676	253801	303.747	197.196
294662	128262	6408.04	143.71
416498	168571	294.602	158.723
278620	90006.1	4350.36	-128.478
238055	116381	111.071	102.599
341974	116758	262.672	61.5541
209434	150333	147.917	34.8548
308603	186557	21595.7	153.404
185495	72781.2	1.73944	8.07573
385677	200945	2511.56	420.525
632266	313224	11441.9	173.418
138716	80556	95.9242	114.9
910892	465895	12516	107.223
113645	34466.9	154.317	6.78023
139645	53591.1	33.0628	27.8883
148041	47900.8	50.4573	87.2489
427258	244206	3113.08	43.8715
127958	46909.9	7151.03	28.2998
501944	243917	2240.86	372.006
166299	72207.7	16164.6	-199.174
877287	292657	35046.2	1905.32
183336	79854.6	145.426	40.136
492553	263002	28360.9	65.3882
143856	26592.8	11.4746	15.8487
223703	117545	145.819	71.3151
81961.9	69094.7	1934.65	-14.4163
411239	207988	464.2	133.006
493104	370478	2350.4	90.2158
323725	100085	184.855	68.3859
130470	50586.3	14456	-380.55
115433	21054.3	-42.2376	41.8803
965310	411478	3903.49	412.491
549896	163261	476.766	126.076
122327	86720.3	1479.2	78.0989
101671	68031.6	38.9716	53.6921
137379	106609	164.642	90.7034
124871	76426	13985.5	-294.276
183596	127400	303.988	10.9703
128488	85070.5	9112.33	-67.7318
1.2648e+06	714465	72294.9	-180.858
480391	192068	416.07	152.973
289916	79365.9	519.876	154.856
100102	58522.8	53.4248	94.9506
426747	187878	4249.02	184.059
381209	146849	1188.7	336.44
242872	104348	63.986	-13.6182
165500	48116.2	41.04	68.0372
472313	182419	226.146	113.641
734829	288439	725.757	168.608
197887	82138.8	4017.42	58.4121
595017	225581	4992.3	271.77
422589	238957	289.309	216.084
280507	133127	6881.49	-8.47632
642103	360461	22079.4	-79.5361
638951	279844	33029.1	914.941
140865	32516.2	870.591	-41.1592
190389	43752.1	74.6036	-2.95976
115352	77043.7	5540.92	177.516
343070	207808	17634.5	-216.444
554444	112430	27665	56.5908
141189	44450.1	87.103	73.7314
145894	58405.7	6489.81	72.1822
773333	462802	12021.5	-0.696289
144398	44594.7	4227.32	-74.5157
851325	464925	431.098	313.178
302848	108391	238.3	95.9877
218842	107178	4237.4	188.746
103523	38636.1	6963.32	-145.102
312513	139218	3923.95	88.4556
225948	124572	95.4946	74.9677
199922	94800.4	113.987	135.098
229694	51990.7	-16.5385	183.905
808294	456144	23791.2	427.073
143453	40902.5	12.0326	29.4368
156273	47020	94.6952	-14.3295
144054	38815.5	89.895	96.003
238704	119924	15505.2	-362.655
99661.1	83902.4	67.8092	109.029
124817	41390.6	72.5415	130.524
165539	68178.5	649.749	66.2427
638242	257121	8673.6	115.492
144920	59587.4	1025.04	-130.857
267516	136695	324.61	110.621
139281	82269.3	4093.82	-79.7408
163647	56415.5	9247.72	-195.401
515906	332281	6070.14	-104.648
947633	543082	2719.73	278.694
108972	95996.4	50.2472	119.668
247342	49930	26.6326	98.835
661342	235029	308.675	202.362
456341	193296	6656.99	-48.1551
171272	115840	6957.03	-148.663
644160	384490	3671.15	259.911
111030	39429.2	40.9137	3.27939
118836	52300.4	62.715	37.4456
167403	115473	108.828	66.6364
232895	88360	64.8335	118.11
558170	292866	24204.8	-430.868
162448	97238.4	16318.9	53.396
231472	109504	13347.9	-88.7307
379087	145849	3193.32	6.90771
256554	154297	141.595	194.967
116504	75718.8	778.208	133.887
183279	107257	8033.05	145.857
467583	222136	177.134	149.391
547322	289404	12856.2	98.5154
175656	93504.2	3306.97	101.777
498986	139390	724.183	199.006
352104	157381	148.768	318.673
292974	155309	3811.57	27.7984
135171	79412.1	9018.4	-84.059
273086	174501	58.1927	59.7403
135462	79653.9	3011.93	-110.856
257953	180077	198.881	65.4355
303856	81362	189.637	92.0543
371248	283405	2889.7	171.604
605256	286636	46067.6	-79.8076
119160	73499.6	1346.34	-7.52849
428851	199383	3158.96	65.8173
164673	47656.1	19.047	-3.56579
153033	77625.1	11721	-26.8344
318039	208032	298.615	273.463
370988	260003	3156.83	255.363
162974	65253.3	69.7167	52.3995
90473.9	67011.1	87.7591	28.9524
383880	144038	17498	-171.659
265050	154023	198.451	-1.1721
155746	107651	4748.37	50.8506
380061	216230	4782.82	170.325
344230	186426	7656.77	73.7288
127458	57064.5	9737.85	-2.73621
547886	232533	369.758	270.053
470744	221716	3280.14	233.709
130666	74228.2	8610.08	604.488
125542	47684.4	26.8676	30.7265
918676	343851	59303.3	-1008.81
140706	38675	84.031	20.6888
156449	77870.8	2675.36	70.4656
427270	226901	353.566	89.7002
181139	148595	16425.5	-199.317
108690	90546.1	3924.67	168.283
861207	585163	2322.58	514.895
354775	226757	1010.42	65.6664
151666	46672.2	6697.59	162.892
554349	224457	41689	-385.345
485056	250679	388.54	184.958
115796	81041.5	137.901	75.2911
591479	227049	269.566	48.7891
218462	129320	3762.52	84.6272
233094	72956	141.433	117.401
663946	298432	10142.8	-41.4552
120913	62749.3	4881.33	78.6426
875482	389904	8116.22	335.729
416371	230556	3251.58	-32.7518
894157	471296	3340.03	262.233
155691	103427	662.25	-25.7027
258207	85126.3	2021.95	-9.09592
468520	223005	314.602	242.541
99527.6	42431	82.2971	12.1108
412514	252535	23408.7	-166.199
452921	291165	16690.8	311.594
115938	106399	4524.79	143.611
348648	152464	283.821	-2.98091
188866	45270.4	1647.44	5.66479
135939	70694.1	798.1	-1.07928
157683	89236.9	174.743	69.3339
214246	129561	4691.46	-38.9703
1.20595e+06	703937	55673.2	31.3477
234504	132830	7315.25	-259.84
189543	112273	19722.9	69.7927
151076	38869	41.7887	-25.243
116799	50957.3	6489.06	175.078
178345	70982.1	8091.83	5.18445
157028	90315.7	20.9208	183.519
88560.2	49621.9	1344.6	11.4111
247377	134682	5951.42	7.99487
196073	55427.5	120.289	42.3339
522461	262864	16447.3	-97.0835
573991	146483	207.179	200.848
129663	43165.3	38.3178	12.6928
107106	50679.7	84.5545	113.602
161690	48199.8	51.9547	47.7513
187997	60861.6	17.242	107.946
189798	120014	10705.7	131.241
411985	235356	27604.1	-432.775
139730	103453	1308.06	-35.5487
272662	210130	143.638	211.573
877833	507889	644.937	61.3514
272690	97171.1	102.106	121.295
233363	97205.3	7760.27	34.2728
156814	35662.6	6431.41	35.9254
127109	33603.2	2003.45	-22.5521
1.33238e+06	673547	57516.5	-112.473
686896	515109	556.881	225.049
396446	228400	796.373	111.377
1.30301e+06	796509	1154.28	328.944
151913	53861	3614.67	47.4304
258405	146227	3208.4	79.6886
793583	486076	6491.52	186.525
175711	109980	187.13	29.2556
147317	46145.5	85.0177	15.4607
237951	92096.3	154.265	-27.2595
159794	76882.8	1785.42	119.962
202215	49290.9	567.581	-48.5084
789324	557532	47510.7	102.496
314710	122667	231.608	65.0103
226999	75173.4	118.993	-0.589541
191966	94959.3	197.637	221.059
213080	88919.8	189.257	66.2994
126722	44102.4	73.8275	63.3988
96694.9	58479.5	8973.72	60.4333
255099	129595	139.475	-12.646
175735	64671.4	4738.89	80.9033
326679	143067	16531.2	-126.911
392840	276467	255.05	45.3505
253031	123627	155.753	110.537
1.1842e+06	493156	42425.9	-168.721
136984	97744.5	11719.4	-25.8698
340104	139336	14488.6	-442.756
530734	391040	471.897	276.132
254427	93069.1	3406.09	130.363
726305	353677	4870.2	329.077
209396	50012.7	51.7603	-30.8856
168378	108494	122.117	49.0525
429966	196547	5230.5	152.024
1.2992e+06	599376	15702.1	427.24
154489	55670.1	4577.37	-17.0499
457845	212220	237.535	102.505
127238	76564.8	4312.15	-75.9668
227449	68465.1	10527.3	-28.9192
417927	189318	8530	413.125
249645	75975.7	7020.27	-91.7985
308027	193409	238.547	41.5172
498643	206489	260.39	120.003
255011	97946.2	12847.8	119.676
351697	156319	824.223	160.028
459471	232259	9052.54	15.6924
307462	184443	199.638	143.887
173670	54867.1	108.649	16.044
471246	197258	345.119	232.469
170913	60799.4	57.5399	56.0926
176172	112981	87.7219	-11.7994
210777	85712.6	135.846	81.1311
269270	94542.4	138.358	154.192
1.221e+06	296319	10044.5	199.372
471642	218371	15764	13.3899
184618	99203.5	5.89496	89.8928
88507.6	63354.2	312.154	46.0287
149165	70973.6	3464.6	-6.81146
271907	143065	21366.6	-125.599
127919	60253.6	197.682	41.8423
114338	27125.4	3746.6	58.5297
456330	197566	1419.64	-60.3699
303464	95425.6	205.604	38.8536
275581	158646	191.425	141.16
459129	208516	25196.8	0.836914
295470	121210	1025.27	87.4489
493760	285112	395.132	107.362
136147	52687.2	41.714	-5.10172
291708	135511	23494.5	-235.339
108696	47946	3.94003	122.745
285316	133402	12486.8	-287.776
1.15676e+06	524370	69501.1	385.645
620394	302389	264.53	54.8337
89634.4	55887.6	40.1303	28.8515
467434	201651	6355.23	99.8512
160701	31281.1	58.219	33.296
113976	69451.2	128.685	47.2118
209140	114742	12434	-94.3982
111133	48842.8	1299.43	114.33
416518	180476	2244.79	105.013
229938	172516	4360.53	-123.61
132987	103495	55.8892	81.4162
198105	104171	84.9574	53.0147
295655	154946	523.717	-7.57146
265633	111006	182.447	102.231
133507	116900	95.3128	-94.3893
132196	74865.3	3314.37	32.4474
499204	333747	2320.98	175.083
133689	68048.1	7017.63	42.3162
250640	107583	79.9776	23.2018
219406	96465.2	14793.8	28.7317
337822	184635	183.65	18.5013
163096	75358.6	2415.98	-68.0122
267139	96029	199.731	254.481
298372	146654	1308.4	12.7898
309896	166241	2405.07	192.472
161582	75954.8	509.391	41.2172
149915	52131.8	6017.12	287.219
233609	109538	3320.65	133.364
151658	33130.2	2267.61	84.0443
272825	140802	4613.82	-73.9011
324872	179223	20041	73.1338
131049	44888.4	52.5655	45.8469
118922	76135.9	626.577	62.7932
200567	105991	2387.67	183.737
288857	112492	2992.77	110.367
667221	376790	5862.99	245.501
107616	33206.7	7749.28	243.381
114453	66717.6	95.885	68.9871
106189	56349.1	163.678	-83.9305
389091	238882	294.959	99.5444
904814	285724	13657.6	114.748
975819	665862	10277.6	221.767
164636	68491	1619.01	-19.3057
365417	211172	4120.95	300.997
680040	412906	38627.2	-165.662
415318	221193	2206.55	136.442
324255	145968	196.219	143.754
606772	242849	17858.2	337.523
248012	80204.1	1897.91	219.336
418022	126822	324.145	220.884
678739	487422	44296.5	-626.755
325082	147264	174.47	146.238
587348	291818	30610.9	-258.25
198092	121724	2227.73	104.726
866352	651782	59077.7	-473.342
562271	342243	22760.6	-24.5691
332814	214520	2464.47	91.9054
105905	50282.1	126.602	40.8025
146809	76558.5	6490.2	281.997
202829	62410.9	34.1356	29.5612
157020	104055	4301.97	208.384
238567	40073.8	32.3184	-7.56565
143507	40695.5	-6.27849	15.7407
232057	67735.3	48.2681	47.7531
90512.4	49892.4	5011.88	101.261
194227	59979.7	135.08	27.5136
230572	98470.4	268.126	68.3696
578953	221241	287.617	103.406
212779	114636	1645.1	133.063
565457	449682	29486.6	-111.277
267375	115776	7125.85	97.2312
120750	45776.1	3510.79	1.45502
129291	51683.5	157.255	-21.5966
310153	265468	390.615	186.65
205181	130260	228.402	86.96
145710	78691.1	1083.27	96.6584
404484	170831	267.487	289.435
146773	54416.7	133.476	142.264
226538	45493.4	7778.26	-158.613
173200	73025.8	65.3398	9.37341
614000	543778	9078.08	256.47
111227	43342.1	2442.11	-24.5789
154899	104811	7370.7	16.2266
264625	115925	6486.11	-22.5271
164707	77356.1	527.148	54.3749
205384	49530.5	9.37211	92.832
227888	106953	1915.18	41.144
420449	172733	425.485	38.6298
103176	86662.9	803.371	17.0635
97267.1	62914.6	1693.58	89.9277
299010	205479	21106	-185.705
589636	293787	26858.6	-133.869
107632	77262.4	-139.321	127.02
367923	184010	207.782	120.791
919570	486649	2397.29	47.5918
465133	305055	329.447	150.707
113031	64149.5	36.5745	-39.1486
543787	282002	29384.1	-410.324
109570	63516.5	5988.81	-50.6569
113848	66668.4	69.236	75.9287
120491	51076	9445.2	54.8242
527735	339217	595.583	173.5
204625	79402.2	162.47	53.7411
502637	234228	4856.27	132.527
289759	160823	2391.74	277.865
136097	63976.6	102.643	-17.0129
165104	47280.6	1147	59.9487
182834	37630	110.161	47.4579
113376	62915.3	107.027	147.122
705821	479069	10623	416.137
587485	329564	28701.9	104.354
770895	274179	3753.35	351.417
179349	61835.1	-7.95254	12.4314
371005	172285	297.891	99.8202
641731	253683	8074.78	43.2662
141614	67175.2	3754.19	44.1997
164615	85433.4	122.16	-21.7363
555580	283184	6689.97	269.686
849280	560174	726.632	243.028
115623	69766.1	434.004	73.8191
164294	79742.2	377.623	20.9034
173140	47271.8	18.7963	27.1936
137527	38145.6	74.3003	33.8988
509406	254553	3934.1	63.9662
285972	103677	6928.61	179.341
152134	67039.4	2865.66	-23.159
314781	135547	305.755	122.161
111273	81721.8	5393.75	16.0256
554757	371184	2870.66	214.068
83774.6	69912.9	122.247	30.6122
2.12089e+06	1.15461e+06	63139.1	126.981
447532	271934	3436.02	28.8777
421040	176743	13188.2	163.715
262092	164707	21296.1	-147.893
288589	137226	7530.68	157.649
147297	53413.6	5911.59	175.333
320637	142766	251.025	169.602
222542	113624	1224.35	68.8284
265354	160543	161.849	97.9389
155610	78696.5	74.1036	4.94193
399747	180718	270.052	158.46
162412	69381.7	102.987	101.619
133074	48039.4	3187.68	-91.5379
237787	109497	76.4849	49.7427
1.51074e+06	681389	31507.5	352.163
120218	77687.6	7197.99	17.647
128869	82712.2	89.8625	76.2194
437721	340037	4255.46	212.5
130931	33836.7	90.4057	25.6351
595631	217644	15559.4	121.094
129497	63255.8	74.4821	70.8949
131105	66728.3	7501.02	-98.7125
370660	203665	197.373	212.936
633985	296288	53878.9	-480.19
116522	76811.3	5508.93	-109.055
355278	183432	155.287	207.617
96088.5	44365.8	4166.12	47.5366
129607	52142.6	48.2979	118.588
665509	316962	364.71	493.841
332445	147540	4232.95	303.56
130073	57149.2	118.882	100.367
117463	96447.5	1494.13	54.8348
675612	495807	26139.2	1905.31
159037	36428.4	7360.61	-273.667
158958	84104.1	83.8247	135.655
308667	133531	21207.1	-210.928
372336	138517	9851.24	-72.9342
136871	82557.7	71.3732	70.6644
143780	66998.4	4564.92	194.684
237997	184732	202.984	113.257
216712	104366	2746.83	40.9274
383833	177601	3809.44	78.525
389723	327688	12731.5	130.583
422607	331650	16386.8	93.9238
329357	210012	3316.01	-14.7726
420793	247670	16529.7	-148.791
319966	118789	2187.5	-10.0339
506832	229009	494.166	262.543
294483	111012	923.354	165.932
352378	223707	25852.9	210.907
135922	93586.6	145.048	134.502
403600	210442	26023.8	-110.548
95879.6	56716.7	137.329	105.752
339690	130645	6803.14	74.7733
155128	110505	4452.52	-132.135
723938	273542	24663	-392.325
147465	60516.8	4299.68	29.7619
522261	319087	11592	-204.098
157928	46096.9	23.9167	16.1797
103996	98018.4	153.838	-12.6315
211839	92514.2	564.219	50.4575
338802	161562	12053.8	152.565
207529	83961.7	8606.35	-108.299
431412	204726	4725.44	39.368
163868	48365.2	-16.6452	87.9562
349198	209764	2712.32	49.3873
257260	96627.8	9458.47	-182.091
204766	128766	13013.3	-199.758
120617	41459.2	12801.1	-147.085
132522	46102.9	88.1137	51.6149
254637	114289	878.941	73.526
140610	43071.2	113.955	34.9917
560156	466702	3166.28	196.355
163534	32846.5	766.004	10.3705
153602	78343.7	7183.85	-139.864
501646	206068	148.253	87.3225
193744	59220.1	106.882	27.8212
130959	109890	763.086	86.3885
770087	520167	21759.7	220.417
151985	35094.5	43.9909	31.7836
194553	128189	12927.7	-145.907
459013	254433	6476.46	126.229
468717	152558	300.639	20.4546
198221	72740.8	88.9441	172.862
281062	131312	6489.24	-67.3058
111881	82864.7	10469	-183.335
300284	120606	4947.61	11.7486
423672	207041	2558.46	-26.4531
569390	336034	2044.31	235.534
219948	130945	73.4254	69.1012
165579	66971	94.7828	0.460501
111648	71365.2	157.04	158.254
89670.1	64406.5	823.954	122.914
386201	196262	6415.68	93.1256
474580	195492	1672.65	173.95
558855	378452	678.707	161.491
534950	227524	297.739	203.143
155869	52530.3	46.2878	106.976
175307	93971.2	104.558	144.997
370873	217847	3484.19	127.08
735546	267146	5315.27	169.621
218111	43376.7	76.744	47.6483
192632	94894.9	119.218	8.44053
168089	58927.6	3327.78	51.6924
114524	75121.2	5176.9	-82.3059
1.62062e+06	1.25074e+06	85661	-301.803
541882	273275	338.214	234.191
332670	163062	14449	-437.976
1.03162e+06	449788	42599.9	73.4771
158213	48433.5	68.2055	15.6033
241250	126464	120.483	82.2034
670598	244814	28232.9	39.2075
733618	338943	32456.9	475.179
238584	155198	48.3612	107.503
499385	359989	22767	55.6313
375654	189624	1357.26	151.484
79366.7	63479.4	68.5718	42.5549
251591	92280.2	1141.51	209.698
142823	77642.1	1583.42	24.0673
169663	110640	112.228	87.3434
184410	46582.4	4918.27	-119.104
417893	194444	8184.06	-62.4252
312464	99932.6	83.2801	135.558
132108	74866.5	387.739	15.5899
51583	25909.1	106.414	-0.587433
165984	37503.8	4546.74	62.6288
119925	62450.9	119.502	49.5331
79599.5	62920.3	32.3069	4.17423
273810	99243.2	526.578	142.168
791239	291298	34908.7	-203.385
188341	111822	175.836	90.5567
223033	115598	2221.51	-74.4125
348781	162905	12222.6	-110.819
115809	82994.9	5461.02	193.835
180320	57228.6	4330.12	95.9404
124009	86498.3	64.9865	112.259
273137	86538.5	86.8813	123.243
431714	255008	371.287	111.446
596106	313477	30969.8	549.5
164079	60550.7	87.817	10.3328
151933	57269.6	56.8332	98.7717
272210	134866	235.436	120.326
136350	39076.6	103.375	23.6191
169850	92499.1	216.69	39.0794
248095	157640	2688.75	21.9558
324252	160240	5910.02	88.586
273764	165358	11248.5	-57.1182
106268	43375.5	1124.68	-34.0707
709231	309063	446.376	150.001
117240	117921	2357.55	85.0157
582083	297786	4269.96	180.182
145886	74832.2	91.6918	-1.39517
128390	42672.4	2135.89	130.079
162102	90633.7	152.608	7.91544
260248	65104.6	75.3785	19.0405
93404.6	67841.7	241.127	12.096
680130	365866	34173.4	-123.309
820159	467705	2630.19	-29.9648
133791	87688	122.252	79.5978
558210	357432	394.756	220.338
538744	223188	424.478	141.997
118799	44358.9	62.7978	-31.5656
433799	203183	3080.49	50.7764
267240	171401	213.634	175.772
134963	34628.5	19.5043	25.8328
114246	55953.5	44.8268	79.0039
306673	144004	1456.24	75.4828
124164	47212.5	2162.47	90.6345
312736	162377	3176.81	216.186
96688	47950.4	81.8982	-1.19513
575740	295801	11271.1	336.467
312906	198244	4148.86	143.105
980773	489830	40666.3	-369.791
238751	151034	2592.49	65.5453
210142	62705.5	114.499	111.342
135443	54181.7	-6.71173	33.6287
117100	87989.6	110.213	151.055
138762	66448.8	236.165	8.80843
524627	142436	876.82	21.1893
241356	70350.5	47.7095	138.508
362532	168587	313.048	118.691
138898	47934.8	121.134	16.4857
287564	200720	24149	-38.4448
389967	221212	5313.19	238.048
141208	34612.2	2042.48	48.4564
283615	160401	7132.35	162.437
469169	203319	1289.19	111.053
235757	71533.3	29.8106	29.9534
221747	111876	1610.16	-1.61716
387951	237568	5253.32	73.9597
191983	63118.3	134.001	-44.4233
215220	216345	3111.4	39.6635
540934	320733	17570.2	206.708
354119	142514	164.298	52.4082
235893	82395.6	-33.8909	13.7648
161449	100457	183.326	81.3313
115529	74429.9	15313.1	-33.8738
227151	119062	8178.04	-119.265
509255	261558	9111.59	95.5316
991384	526849	33019.7	475.339
166760	97726	978.669	196.529
410155	142054	2351.09	66.5327
238615	219148	1556.38	52.7672
387711	140922	5753.32	85.2396
108423	55929.6	5459.04	-91.4546
665712	368911	30422.6	5.53125
541607	466874	17623.1	479.825
176896	125908	1422.23	54.9399
142702	59269.2	3661.36	-145.141
595506	246416	16382.6	-154.162
140934	27641.6	7144.05	-127.778
154456	58712.5	1388.13	59.613
130998	32789.3	5098.49	-64.4299
144214	110011	2590.4	-29.1758
702901	422681	30366.2	-380.484
806978	361282	36898.4	231.058
342807	246292	7448.92	-29.9144
101247	47841.8	125.209	-33.3954
259801	141183	12282.2	153.251
639272	356474	3171.44	-82.3352
171934	61499	47.553	45.7383
461614	265494	5074.24	108.007
322564	103342	23451.7	145.952
1940482	931480	64339.6	503.271
177698	51664.9	68.3952	79.9668
411758	160893	245.313	117.885
121505	61490.8	2250.33	46.8133
690403	492013	3381.45	341.501
782017	294731	457.471	188.197
229764	109220	18393.5	-79.3125
286105	175953	108.529	174.025
901454	330135	225.284	79.5349
230017	55957.6	4143.97	48.9686
105186	59286.6	694.497	-65.5056
392384	122350	194.963	77.112
102936	72027.1	16488	-145.017
557432	353594	12845.7	64.4312
333801	161113	5277.32	316.049
229652	141537	15643.9	286.23
474995	479582	17805.3	-40.0623
649809	359515	470.794	259.806
131867	40884	2620.22	34.4851
132987	37692.9	201.098	-55.3044
684264	409331	18087.9	342.531
350292	206326	2769.56	-2.4393
247399	117355	179.798	127.092
109078	64413.5	88.1057	81.7573
98354.6	92053.6	1887.71	28.6586
136333	78508.8	128.538	32.3877
296743	116898	536.573	90.2483
183558	64911.7	118.788	50.0691
596520	295594	38465.1	-176.464
131151	38274.6	-47.8809	62.8642
105934	55690.4	58.8548	33.1421
251157	225072	12025.1	87.0606
290836	126757	985.887	0.635117
737797	405656	579.463	243.243
222968	133391	120.279	91.3664
153091	37026.1	15.505	87.6157
257634	130143	8886.33	-74.0168
236785	139027	2326.31	69.6863
108428	73199.9	74.7907	139.175
442466	272827	16931.3	14.876
435471	138841	4828.5	91.3093
200369	129730	141.572	53.9838
547933	264786	367.441	144.551
350168	120549	207.11	3.911
136170	54578.5	70.5442	24.1655
123739	78989.7	60.0793	124.003
147861	82703.5	15177.9	-78.3782
452505	297021	21384.1	91.751
110702	56225.2	6335.51	-67.1534
245034	182851	9195.23	-23.6088
133011	46810.3	14.9577	95.791
276999	83715.4	27984.1	515.816
132854	80720.1	42.0366	-30.3437
568872	312693	20881.8	-59.8291
407850	243434	24311.2	-543.217
563876	307582	37091.5	-289.498
232612	134149	17434.2	-111.585
320164	172045	-97.5366	79.4222
788662	407182	14430.5	393.117
513285	308025	15317.5	86.7978
110021	80612.7	2285.38	122.681
516041	357872	12078.9	106.2
144829	53835.3	140.731	52.6986
107561	71716.6	64.9813	52.5676
657046	347657	469.593	35.7251
381336	209461	10782.2	-53.2754
200532	61331.7	70.0484	27.6721
988134	738384	22894.9	202.127
245986	130631	110.995	152.35
142637	79651.9	58.1721	29.5291
372348	140555	20434.8	321.158
216978	92134.4	3885.48	76.879
137070	92350	4252.06	96.5912
120919	43280.3	143.785	8.36097
171279	67312.5	59.7849	29.0297
242397	67453.1	14461.7	-5.76538
159003	36693.9	46.6766	38.2952
102610	61814.8	147.313	2.73882
180933	84773.8	14248.1	-174.86
172559	63526.6	1532.55	-126.002
617592	211257	5005.64	121.123
497399	328368	337.983	216.329
146937	72657.7	5243.42	128.076
142091	78257.2	132.699	10.8338
200249	93969.9	77.1433	38.1861
312879	250409	7533.69	1.67786
303838	180094	21989.1	30.0164
591113	195713	248.74	120.081
97941.9	73490	3412.44	92.0482
200193	63958.5	134.859	19.5005
116146	71000.4	96.2432	35.1716
651605	393056	8972.99	214.552
229469	96635.4	4925.39	30.254
633971	329956	13736.5	160.727
827639	551060	42860.4	-198.061
618726	222981	17805.8	-50.3201
143531	94460.7	3418.01	91.9565
204721	112521	4397.69	78.0172
233532	66523.3	64.4583	19.774
241038	147624	9989.69	187.28
140067	71134.9	112.257	61.916
607622	473788	565.98	302.607
189224	85612.4	78.8912	56.1845
113793	65731.7	5905.1	13.5812
866712	475260	9760.74	-19.7214
446145	199691	1800.28	-146.44
320115	214807	1847.25	55.1176
95056	54312.6	2226.14	-26.3723
640369	222022	29586.9	-454.489
264363	126010	14530.2	43.1128
154060	83531	133.458	32.9252
1.14943e+06	619242	31850.3	487.026
189468	49706.1	35.023	65.4181
662800	406801	3669.73	93.6888
308150	196995	1396.14	94.3597
424264	266616	174.479	247.026
198212	127505	94.7879	209.898
482780	146127	2395.74	115.794
358990	178522	10275.8	96.5355
130541	82671.7	197.858	107.388
233452	98837.4	1311.33	26.5881
278832	159483	3456.99	70.8714
128816	28519.8	37.4792	-0.846898
354544	162784	3455.57	379.781
137616	45137.2	3786.94	-38.7786
273042	100092	594.13	87.3537
154235	89751.8	129.785	160.006
276569	100767	3100.16	6.62482
490779	256436	28521.6	-445.356
101971	47693	30.1321	101.077
170399	63451.1	7.05837	49.9219
234447	73094.8	129.284	90.4175
659008	299163	351.375	258.95
168200	42428.2	4132.06	253.751
375050	163885	1661.08	89.1943
145866	66065.6	9782.76	176.703
213519	94629.5	93.5449	91.3035
129680	58528.2	101.804	32.3839
272851	157564	2770.72	165.245
1980344	1.12361e+06	40693	1255.28
142002	50214.6	2900.8	68.8995
345805	199112	2785.96	-14.0558
396107	194194	5563.04	184.244
278990	165034	2505.83	16.2463
885631	551998	590.972	417.739
319744	106721	199.28	84.0647
107548	81548.8	10985.5	-97.8402
589020	238091	467.893	131.027
146505	101812	7234.34	-178.39
479661	184973	321.446	191.592
266182	83351.3	21273.7	87.0059
229435	95478.7	7275.71	-34.9099
185471	87452	734.034	-15.0226
125324	71540.7	3827.24	-58.6035
221122	103739	1952.14	-19.1572
170016	49090.1	46.5743	32.8716
948887	510694	7084.36	434.759
160714	101178	9375.46	197.68
147517	49010.9	90.2983	107.568
169995	47584.2	83.4884	60.5231
546938	277935	11420.5	-114.055
223376	91095.7	218.496	46.4801
92601.1	66242.6	3763.95	74.221
107015	48809	60.7365	75.1093
101132	48380	11824	-215.662
200275	40553.3	85.3342	42.9076
353466	194738	1527.9	177.699
245100	73623.2	112.932	60.9001
168414	86664.3	6656.65	-109.174
148302	51621.8	3642.64	15.6793
487003	296088	591.947	368.142
94592.3	32099.9	91.2511	-10.9041
937249	394311	592.434	333.346
175276	49282.3	3707.71	108.562
175817	139235	3600.24	-45.2661
1.15111e+06	443646	19746	-710.198
385925	169325	502.423	340.084
224754	40395.1	168.674	-27.4594
152212	77441	149.341	0.707964
123894	84326.7	16928.5	-165.716
568750	261123	358.169	120.212
135121	87260.4	90.7885	93.8729
269447	145238	13426	152.053
236896	138945	2366.14	162.382
391904	170519	7532.24	55.6036
312435	149600	185.513	167.809
157171	44462.8	264.584	75.3214
450796	189807	97.3891	55.6184
137118	59669.5	150.193	63.7626
308176	118663	350.439	113.833
363727	145651	266.262	240.085
275631	124855	97.0708	222.186
139908	91128.5	2910.09	-176.972
850725	488247	19901.9	415.064
176119	56281.4	53.1656	-25.9374
205997	71346.7	3699.72	7.0285
140329	93071.6	123.299	71.5428
208704	130128	1218.73	-92.2041
209372	74412.4	109.473	14.8844
336821	188550	870.367	31.327
187849	66466.1	136.923	0.8741
201479	101002	22386.4	53.9316
827428	532258	2379.3	280.558
209091	104042	5036.51	-29.4959
141540	37639.9	5284.52	148.84
454478	218489	298.405	142.746
932636	365140	45048.9	-317.743
287449	99370.7	11145.2	273.505
184821	115244	1258.65	-19.5929
138732	57475	97.3381	52.2209
144346	36211.9	7819.72	-195.035
525644	288755	32836.6	160.417
929692	463609	16259.7	256.702
90282.9	64228.7	3975.2	332.274
394609	137868	5077.74	130.981
317145	140909	2069.78	125.544
385515	171439	2129.21	178.198
282135	144769	20834.5	-59.8313
636034	354906	4902.11	111.791
139015	106858	111.201	2.583
261408	71034.7	14273.6	-179.988
151873	87433.2	16790.4	-61.939
110119	92285.2	5.76313	109.867
145907	51048	67.4171	44.3025
310148	128503	709.387	184.821
360363	169303	300.738	185.24
690612	218493	4083.33	295.485
319220	85417.4	2355.03	-75.5475
490474	126510	337.273	354.224
114948	95960.4	1939.44	-39.4849
751508	543229	11050.1	10.0089
135482	45365	53.6127	13.741
155785	34800.2	9261.59	45.7383
723153	331300	3997.5	250.096
210970	118325	15587	-7.22827
132521	75867.8	1609.87	-96.2529
251384	137720	1608.08	8.00253
206866	111852	158.119	52.4418
261204	113827	1453.27	121.767
565655	304804	7387.3	199.783
120562	64136	5296.31	13.7537
1.31962e+06	511445	51671.9	-145.492
132821	78468.1	141.128	34.0056
1.20539e+06	803681	3283.81	361.043
163212	104704	1960.53	188.2
245134	216333	232.655	175.927
116367	64079.2	85.5291	86.7436
202250	109320	1802.84	140.904
461307	219059	235.751	174.626
231552	124059	65.5319	132.337
210596	45679.8	15.1163	-2.81401
95880.3	49002.1	5227.34	104.734
124303	72125.5	122.886	18.1153
572110	443894	3506.24	195.312
104431	62520.9	4262.14	82.3031
146984	41945.5	69.7952	137.53
160497	46439.6	3486.68	-27.6083
370130	263248	17350.9	349.539
124080	77448.6	2293.94	4.57773
198174	88249.7	4019.1	8.88477
243536	140497	100.323	30.3095
140188	74775.9	3291.95	63.4914
92055.4	64784	512.986	204.647
360133	293402	14771.6	-207.582
115072	43137.6	4364.74	-64.6008
183081	115841	1589.61	16.4229
451978	268964	32891.6	-34.1138
310632	211049	20821.8	-158.265
240566	137171	168.259	19.4604
106730	83982.5	5055.94	-145.978
356760	145947	17481.4	12.8721
123175	68569.9	2162.61	112.818
804776	539881	702.826	500.192
276859	167418	163.508	54.5057
274888	170621	2060.51	144.719
186127	81073.9	126.274	69.2158
213158	94710.9	6299.8	154.418
332582	195654	5487.21	141.687
200647	99926.6	11651.7	325.053
271820	188368	16185.9	748.381
331558	220513	130.017	168.401
106918	103118	1984.56	-23.8353
211159	105263	3612.04	77.6128
128152	81434.4	8525.2	37.8245
160117	33701	114.67	89.1931
563947	345378	20664.4	46.5676
130661	49354.4	42.4058	3.03676
437880	219799	577.776	-11.529
123510	80026.9	69.2951	86.6095
183790	61268.9	34.0443	59.2314
233783	80506.2	81.6944	125.583
100616	67602.8	173.544	33.6487
353664	185550	9208.37	44.8625
396118	158680	262.951	173.886
117833	43285.7	96.5511	-35.5301
109658	50330.1	4060.83	48.6223
177676	128861	4267.82	-190.476
117571	96662.3	35.145	59.7051
586639	235088	3572.02	215.344
808506	349727	37901.8	-81.8921
692345	269693	771.135	121.438
222260	123684	8228.08	286.099
470990	167823	7020.49	-4.5686
370339	188270	5155.71	70.241
104410	79832.3	493.836	174.728
211115	144686	180.601	71.7151
329792	121378	5891.99	-234.648
168925	62928.6	68.1635	66.2044
173077	105772	1952.13	-20.0707
346682	129237	156.682	154.629
284262	143220	208.204	185.512
529177	234469	1352.95	90.3672
167041	36616.1	183.098	57.9097
236768	148800	168.242	165.479
168066	54294	125.255	19.889
411584	301172	5611.81	210.928
406499	163673	2574.95	-72.2234
180998	64833.3	4517.21	43.3919
987074	383881	9824.09	258.566
229144	63692.8	22.1305	35.0679
526804	253437	421.096	54.2511
603826	462081	7464.46	278.15
216816	92936.9	13146.3	196.072
171093	44451.1	83.7916	83.8434
125252	136317	95.1575	92.1608
185376	98551.6	128.617	145.624
146946	57102.5	2849.57	-38.2125
125099	94414.4	213.063	83.2061
402671	152888	2409.85	52.1793
227989	184056	17391.6	217.381
386305	203961	918.592	155.133
127635	62335.3	4751.79	-114.541
248695	110239	1023.03	60.9391
250642	121606	20027.1	-192.152
164330	57222.2	59.6286	115.395
134582	51599.2	4983.39	53.7811
349536	175280	239.754	143.293
513847	498314	3282.32	275.019
462776	176326	3430.31	373.977
169512	80859.9	887.344	101.834
477790	249135	1003.76	-15.0699
126720	36477.6	102.307	13.5253
156021	74881.8	2766.09	57.5875
265472	96060.4	3638.85	144.625
140444	86519.7	5119.92	-94.0056
313320	117228	207.395	256.197
100690	76791.5	121.551	77.6543
357016	163193	26080.5	183.995
262272	128311	9683.5	-380.609
208123	62233.1	71.0543	79.5228
141001	61083	140.301	2.03129
263556	100450	19003.8	393.75
110646	76308	2566.12	226.58
196710	114288	3643.07	55.5819
400033	204799	240.977	132.656
294503	95650.2	1124.49	114.882
275887	169720	1507.93	198.441
438239	192451	231.105	149.386
312248	127831	23505.8	-104.196
143399	104585	2288.68	177.63
177707	58958.6	18.7061	19.32
559342	216219	268.39	57.7953
237505	141183	5086.62	55.1304
122750	70409.4	57.2058	60.987
182407	47726.3	109.397	-12.9578
135746	48443.3	6.08485	11.1749
210793	145109	226.898	-60.1827
201997	52171.7	8916.49	-48.2537
274631	114369	244.857	117.787
123413	52360.8	5392.48	3.22473
201086	60380	4835.08	-26.733
389743	163923	343.663	212.135
130981	112430	3565.86	-145.228
392248	177246	1727.05	185.652
198479	88279.3	12401.9	18.1794
517232	218848	17935	-140.446
480730	271487	20894.3	-9.54297
592972	241955	27773.1	-311.69
368935	215038	6900.78	-26.2111
139812	44032.8	461.106	25.7905
887685	242656	21945.9	-115.994
195793	51093.4	124.683	-20.446
268723	128904	27562.5	-18.7622
235897	128440	1531.76	-5.92087
115051	53964.6	153.41	67.5725
344982	177398	2350.85	-109.568
182558	48787.3	1651.61	-82.7626
155160	63189.7	5890.03	77.5391
213031	127857	5659.7	-36.191
244017	101078	115.526	39.6164
489146	230512	1056.1	67.2831
586781	366888	9588.2	10.735
333295	265274	12491.9	-4.44019
228878	111820	124.758	110.412
270028	114273	3787.9	-41.3916
621106	336552	4527.57	162.374
177365	38316.2	5.21936	34.8294
235858	51244.5	15927.6	12.0081
397707	217901	1498.07	116.251
430802	189254	6516.16	135.75
271424	139735	14654.8	202.069
493556	338840	1726.63	152.368
404731	217183	181.825	254.813
490451	261601	5329.18	109.329
510449	336115	4527.34	294.406
150216	57893.3	2564.83	136.941
175158	54185	56.1771	-38.2685
371355	134895	211.357	98.8363
183783	40154.1	3009.94	-78.2324
224385	133036	2199.93	-4.17011
120364	56511	5083.78	-125.993
145317	81107	51.6285	180.272
107147	78966.5	555.355	100.014
286386	165532	19455.8	540.047
126515	78823.7	1739.01	90.6151
341834	155728	5501.78	93.9634
85547.3	53994.2	2850.81	-74.3773
199743	95324.7	4610.87	-54.1049
253578	127374	2216.05	134.715
203954	130131	1343.87	150.092
368152	191433	3203.37	284.613
114566	59771.7	10953.3	-143.368
231339	88580.8	10122.7	-26.7439
346048	172955	82.7033	147.749
182228	39125.4	5242.07	228.64
325641	225914	310.683	140.643
207180	51053.6	150.919	12.6897
109242	58687.2	503.423	71.6357
926036	597470	51940.5	261.699
145278	59195.4	80.4796	51.2213
214690	129905	93.398	162.11
161371	93929.7	361.903	90.5034
299585	149130	1961.43	182.382
150387	74380.5	101.046	47.585
261757	104597	108.598	-20.7829
139456	42902	3922.27	-210.306
193132	54903.4	122.311	42.1769
441718	210880	24469	983.89
172367	41654.7	85.8006	26.0313
641597	182425	13209.4	164.524
261398	86882.9	36.3137	-18.179
124183	57589.5	77.3663	17.9602
168061	72085	936.306	145.486
849905	301597	7960.26	247.553
166403	83864	4739.82	224.324
205324	148747	9882.26	-40.1809
453142	238079	7136.09	19.7422
264962	113722	89.6053	138.315
255781	96012.2	100.744	100.399
380909	153381	15161.1	85.511
151046	54521	4.50705	24.5416
144491	45339	3006.85	25.2428
187608	76414.4	122.841	127.804
114949	87828.9	4488.05	-75.387
183168	57420.7	2229.8	196.68
476473	147710	1691.07	135.764
160554	57847.6	702.685	14.2885
119521	65976.5	108.931	-4.14772
174049	22408.9	123.804	7.05951
299392	141175	17999.6	153.733
469094	187191	4979.97	131.243
211918	78358.4	18111.9	-84.0168
166629	70899.5	6305.65	26.7844
232094	137349	129.834	140.858
309993	194034	5401.59	57.8202
128734	79801.5	16176.3	170.874
270515	131046	276.153	43.8927
253460	107984	1296.61	120.524
205639	54817.1	48.0219	43.3423
249886	116868	5151.29	-153.255
108234	46610	1971.18	-9.98102
301227	129483	4764.24	-102.591
146349	39840.4	103.332	-13.917
523634	297644	16464.8	-163.311
143747	102965	525.621	-5.00959
128949	41662.7	100.307	8.97454
521853	357148	4227.64	-71.6516
510611	199835	904.182	322.583
121781	39379.5	141.848	19.5335
271199	92615.2	19413.7	147.781
224953	126860	13552.4	-268.936
175102	79570.7	7607.12	238.455
295652	143262	6607.18	65.5919
149392	95436.7	6211.66	-25.4241
236778	79126.1	74.9089	22.8375
452679	236590	1488.98	197.493
149523	94481	7818.98	7.11377
380110	127477	211.175	120.692
176378	67355.2	130.562	102.908
376000	251418	349.075	185.307
113795	50419.9	5431.33	341.714
134927	85691.1	69.893	67.1595
788755	308997	330.931	225.995
500871	186895	5042.02	-33.7778
492024	177483	272.994	32.095
283008	122590	3694.52	-175.398
248699	114889	168.794	57.8702
230652	103017	174.017	84.4118
216669	92223	1650.99	230.845
137690	85966.2	428.939	20.958
436711	234448	1434.83	239.953
413282	248927	5769.63	277.842
166366	72438.1	67.2349	104.94
190731	55279.2	11.7437	-1.86358
173107	110365	1156.27	101.762
1.40277e+06	953598	3549.41	613.952
311743	136927	182.972	42.5512
384494	157622	5192.73	147.762
1213931	595279	35547.8	262.576
263470	152498	124.152	166.7
302752	191301	7525.38	-56.8768
132627	87872.2	18350.7	-224.557
123538	78677.9	5309.68	-51.5187
203960	90130.4	13732.8	137.21
129709	69046.7	3022.07	27.3205
156826	96547.5	2402.18	11.9326
182191	120774	10808.1	42.5626
507564	214580	2215.39	312.99
157692	79647.2	111.864	36.0455
224106	53036.5	42.0996	22.7756
134567	61588.9	84.3111	47.4342
132292	34487.9	37.5811	27.3448
297045	113697	392.846	39.1874
296400	136160	696.008	117.026
292833	101147	15803.6	112.448
205413	75705.1	93.7116	172.452
178809	57344.3	8845.34	178.03
1.00517e+06	507330	14643.6	232.16
230558	61709.3	31.7256	86.2923
212133	124367	16.9633	184.025
176148	91884.9	18163.1	62.2544
138421	70055.8	16781.9	-386.81
294044	178778	5219.21	40.4711
369429	320120	471.941	223.952
368953	194464	12202.2	126.298
169446	101813	2583.87	14.2563
150788	44846.7	70.7654	-17.2797
893481	432583	21573.5	412.159
115760	121938	5977.12	-117.962
754958	245060	5159.11	380.075
892020	491160	7646.91	3.95593
380543	125383	17536	-48.4382
120679	54835.6	-11.7724	116.77
234666	109765	4089.14	55.4913
547179	329628	8139.52	3.91846
117486	76902.5	149.492	-13.032
1.50734e+06	675428	46009.9	14.3105
140381	78601	129.308	28.1408
259774	112980	3330.98	-30.6995
223153	88076	70.5125	-30.4486
229243	208974	15799.2	377.906
116254	74173.3	3905.84	106.782
1.87516e+06	977252	44977.3	-254.088
247980	164161	181.385	88.8179
216913	62009.9	140.926	30.9438
1.33646e+06	833806	92583.4	-207.422
169761	92770.3	2693.36	27.6338
126037	88776.3	6635.89	-192.994
94783	53953.8	2619.77	-3.05353
208376	140231	22840.9	309.194
216776	58244.9	19.5611	71.4916
118404	80941.6	168.118	40.2767
275176	215061	6893.08	114.719
195046	88527.9	5123.42	120.006
934930	362582	5750.02	285.707
121051	57574	12623.1	-293.029
140564	66782.8	2295.19	123.82
146925	76750.1	2289.48	25.5942
263544	178115	4071.28	-149.509
236925	113383	3348.51	239.462
884334	393708	16985.8	372.892
282143	133267	2024.88	-97.1641
192456	77320.9	14392.2	16.6897
130170	45950.1	76.4557	47.0492
188832	81146	109.806	110.411
229250	145843	13103.4	-20.3984
361549	199134	19685.3	-154.991
642762	344537	3092.07	98.6209
129335	90807.4	87.6215	86.884
222383	115376	238.288	214.755
214850	98589.1	5714.86	-174.867
110588	92668.9	4191.92	100.286
98265	64689.5	1378.4	-27.7607
680469	416569	10662.9	508.941
243974	144617	2061.8	-109.504
213114	156115	110.866	66.3734
293165	182543	237.321	40.3721
137568	30486.1	-10.6664	71.3088
154275	60858	1476.1	11.0243
428100	214107	3308.2	-38.7285
123815	46465.5	75.3109	10.4551
631907	324614	28559	-139.088
435527	289697	6669.04	104.468
605891	459861	28382.3	-537.691
166780	85602.2	2340.54	-45.015
287374	213727	6364.19	233.012
270249	126257	274.408	220.808
459649	248470	28682.6	-296.316
89569.7	75608	98.4847	79.2886
157940	43843.1	1804.98	-30.4161
170881	29554.7	9035.98	-99.0062
152700	82199.7	159.566	71.023
277775	169297	195.998	193.177
433218	181983	11500.6	-86.0597
931565	709942	71603.5	-729.272
434060	272155	2559.32	16.0446
662944	182047	4362.22	81.3194
188480	73995.5	89.4399	32.983
215690	66254.4	1973.62	-9.87222
284213	174081	189.578	142.88
242865	120110	579.477	-17.3818
673579	354560	356.312	240.477
95190.8	72622.8	3046.25	67.5643
116564	71809.4	3416.29	-90.9804
141748	47684.3	195.562	30.8092
926369	293638	2784.62	569.899
153568	45454.1	3.99397	41.6471
247356	119209	6060.86	-205.311
163961	76956.5	3983.74	-12.9453
143253	39143.1	41.031	68.8498
116269	68240.3	169.473	24.4269
378439	145773	15584.1	-231.964
778808	386425	2301.02	111.785
137413	72041.5	3145.04	100.631
330679	132330	2102.01	151.053
183886	73463.1	5480.37	-14.3989
355798	152109	302.434	97.0606
183591	30273.6	92.4139	37.4247
150190	35714	27.0692	0.417959
113739	77830	1103.21	-76.9059
172519	53683.7	13069.1	174.309
1.6137e+06	1.09588e+06	1233.19	650.407
128865	92449.9	142.951	77.3249
191634	44210.9	8468.5	11.389
254630	150745	3159.57	-173.247
440528	249011	3981.68	131.98
176745	51208.3	79.8405	63.7035
872076	554689	38338	-211.026
165844	85124.5	133.84	134.652
174059	67695.3	4.97537	-5.88667
188485	111132	230.022	28.3155
110691	116330	96.8978	54.7004
191551	80058.2	2003.28	20.21
259038	146207	2264.84	-5.41367
388759	193583	5075.65	175.139
226657	133489	70.435	58.1298
353643	163668	28596.1	-362.6
197713	103882	11194	144.2
165388	45071	8735.41	-159.169
261180	157205	5665.28	62.0283
238101	142713	141.746	42.1568
341248	147817	23983	580.111
169381	36212.6	2222.24	23.8918
91675.7	62932.5	1998.82	-40.3637
144326	35382.3	42.5197	43.5099
93228.3	75140	10766.1	93.0863
237237	138032	10991.4	303.015
136366	101426	306.918	74.1827
258952	151359	6113.63	289.578
208568	132808	166.942	97.5028
170061	68487	115.476	46.8654
112817	78857.7	6663.14	180.942
180942	67312.1	1642.05	176.707
114574	74050.7	3419.3	122.628
321181	160554	2727.39	183.263
289397	143313	198.708	93.1881
526155	284521	5724.05	50.5925
227497	55054.6	64.3056	60.3521
1.81884e+06	840175	61724.3	-231.266
161951	84700.1	13388.6	-338.358
205638	47122.8	27.9943	75.6404
152891	45446.2	79.4313	-10.1628
247633	116715	2323.37	82.4479
235149	169523	13667.9	761.137
137865	70379.8	2295.86	61.6233
211106	73125.3	2491.7	-129.264
462179	229181	4382.47	13.3427
210986	103843	1380.14	90.3955
177147	25340.5	7575.36	-156.024
299074	112208	225.803	84.5622
161529	114245	13750.9	32.8865
677691	401850	15213.1	300.869
126402	43586.7	10932.7	131.944
574137	458212	5023.52	76.2187
148238	60314.3	113.131	144.476
202611	54846.2	71.793	23.2422
194537	115796	7937.21	121.174
455184	363478	425.15	44.9399
293917	221562	2864.06	100.128
191579	104741	5716.88	27.278
171956	112675	794.449	13.0579
625601	307246	276.201	48.898
627392	360226	390.226	110.922
502053	219495	6888.95	186.92
216763	50678.2	60.118	6.85308
116184	51880.5	85.2564	-62.3366
139730	86321.8	3667.51	72.6302
179317	90478.9	125.825	47.1448
141690	72065.1	85.3239	38.5003
452062	268892	6604.92	-4.1073
334229	128281	2756.43	-13.7552
113438	49673.1	118.905	54.1483
130172	32221.4	5851.77	-126.48
553477	308503	495.606	253.609
541224	232544	165.053	223.259
203905	111750	70.7937	157.973
189547	51002.6	148.365	39.6732
221587	39818.2	59.799	-33.7469
172596	95788.6	8010.21	39.6866
160749	94650.6	144.177	91.8152
122416	70550	86.4406	20.1404
140493	102613	4586.43	-13.1116
192037	46479.3	105.848	20.0073
1.24141e+06	799533	57471.2	231.93
220708	95152.2	3334.8	-61.9131
622307	301769	11436.9	183.9
622769	341986	5268.38	114.597
129149	40332	67.5421	61.0472
592516	371727	2144.44	63.8846
857477	374539	16356.2	247.611
146009	113452	17950.2	-19.717
547366	150641	8222.16	42.454
166302	48268.3	3643.75	-162.63
120350	83581.8	5297.46	59.7976
1.15585e+06	751216	52996.1	-408.734
405328	215965	22369.5	366.925
200915	122171	104.235	160.934
334506	142883	7414.65	-30.3296
363418	194190	4721.07	372.114
284961	198763	3529.36	197.323
162316	111137	3232.65	14.0743
435868	200174	6219.93	188.427
231003	36066.7	57.4594	-3.45296
143871	62461.1	113.405	62.1753
163716	38610.6	657.746	44.4695
222502	83438.3	142.166	99.0634
208445	47061.6	5512.39	-127.747
513186	191460	364.449	283.533
108011	39607.7	6160.66	-158.735
224981	123847	12322.1	-19.7966
2.05037e+06	986198	64654.6	-615.804
123703	61041.7	661.216	-6.84108
281501	131415	13506.4	245.543
237283	120187	-12.0648	137.937
152903	39841.5	94.9881	47.3619
296857	159190	15684.1	16.9099
218115	47912.8	0.567612	-8.68014
199045	91334.6	170.727	87.1616
464581	281328	16822.3	191.061
224224	80535.4	17840.2	16.3872
1.01157e+06	598400	37265	227.055
240666	110285	98.1534	205.587
909762	711597	31605.1	148.994
289994	166661	194.555	138.187
142022	94879	97.5173	68.0568
1.17535e+06	414141	5838.55	271.734
515632	308811	3544.89	140.262
188076	59200.3	11585.1	-148.252
1.01495e+06	620186	19867.5	683.51
386322	113805	8325.07	39.9493
145327	59146.8	15976.6	-85.5259
451804	187129	155.617	221.76
157591	88251.3	2416.51	88.5885
185457	76454.3	13385	-400.911
496844	181078	7461.17	-103.222
340585	188541	13893.6	-68.834
265599	108825	277.23	26.4096
204706	137083	9915.3	-86.8014
408147	166567	651.464	120.67
173553	80469.8	4823.82	-197.276
157449	37424.6	5729.83	-89.7993
281318	131046	141.067	151.867
757986	257819	381.306	47.9612
223536	85451.8	20594.1	-682.278
176084	54177.4	78.4476	-154.947
118050	41466.5	496.977	30.3822
133427	55837.4	61.2179	58.2009
137954	87055.2	2422.33	54.5243
120238	67399.6	86.0737	49.401
221020	102521	2276.73	9.80218
217164	92836.8	4729.08	39.0784
159865	38979.6	83.9278	90.2049
523171	209712	4043.36	-132.174
155106	56054.7	4787.6	148.546
137758	94925.5	717.415	-48.4164
242729	152023	11517.1	89.0248
527411	203069	5306.26	192.75
214680	47149.5	8.74252	88.4136
144210	39189.7	6619.88	90.4008
482939	221413	15861.8	-235.379
368240	168895	3360.23	39.6522
140242	68984.7	105.3	-15.8343
350062	149322	5040.73	-127.415
101117	61343.3	45.8856	100.66
224641	99774.2	12380.6	11.3901
115447	59225.7	115.303	15.7811
79999.4	38159.4	16.5617	105.453
710784	370759	18268.9	-307.102
650932	446892	24278	-143.293
230776	89574.4	369.029	181.113
284425	112383	9862.24	226.342
599684	306803	3682.47	195.008
203123	84069.4	8019.7	143.381
236301	140931	8951.11	225.258
180722	98274.1	7943.36	99.5127
140258	83141.2	64.1578	69.7413
234102	43937.1	-24.8686	56.7564
230066	133966	14051.3	-20.3616
284574	168072	4129.23	-101.568
113278	78028.2	2551.62	-108.146
104614	82650.9	2460.91	-64.8942
133307	108852	3968.23	-77.2168
256454	161448	6707.32	137.62
122205	56134.9	6548.56	-276.226
112578	46087.2	60.1136	-0.76989
825168	488496	721.08	298.473
168018	43686.8	49.0059	131.944
334304	130724	2489.7	-175
128371	110734	1525.9	108.855
107224	215486	1191.73	2032.69
119343	77323.6	393.8	63.6784
462164	236013	24294	244.179
454219	249550	4129.32	-30.5366
125979	102104	5498.13	181.3
243459	169423	88.4567	126.141
895248	521016	50310.3	37.6416
177499	115308	15328	-65.5657
90468.2	54571.3	1428.3	-21.7835
368890	153938	4813.35	78.3505
741455	294074	34991.2	46.2144
232018	124124	94.1759	96.9309
146534	111330	1936.62	11.0364
113895	83018.9	7911.85	-164.213
164537	42215	37.1423	5.62575
180395	77341.3	2933.75	44.4
298513	183312	361.895	172.818
112459	74808.3	78.5429	-48.6001
250869	109406	97.0893	62.7483
224183	144537	6174.28	103.652
192500	55793.7	9748.5	-171.336
105316	56695.7	3664.37	-54.3522
451048	175563	110.284	117.805
156562	58080.7	47.4366	42.9271
115140	65854.5	115.656	112.13
167605	76912.9	-5.83174	40.7467
265678	159890	4808.11	194.157
1999430	1.1189e+06	126027	769.652
394714	205803	2683.11	111.877
123698	96734.2	715.393	3.89762
321371	169339	39684.5	161.742
110910	69518.4	2945.94	69.7239
238651	49601.9	68.6249	131.332
167135	71618.1	122.174	89.3289
132110	93175.4	188.053	79.2182
179490	76503.1	508.678	84.5612
270713	105030	12713.1	-161.507
146130	32879.6	78.628	57.3211
181113	112922	13393.4	1.71338
271279	168559	19771.8	-120.083
296270	136448	5255.66	247.78
1.01235e+06	588336	19869.4	-953.481
223257	93359.5	149.425	88.0051
561889	348705	7427.54	3.2804
146842	77337.2	4741.55	87.6094
132997	122466	78.9601	51.2769
420600	204186	414.757	190.463
181150	51166.6	77.1456	17.9246
161917	53580.6	49.9147	56.2283
143130	38925	78.3617	62.7494
264665	109924	2424.25	-116.965
177596	85719	7026.07	222.37
746565	435149	542.845	434.771
120186	92141.4	99.341	117.967
171661	81531.8	129.232	61.7307
300402	186195	4499.55	45.1694
141997	97068.5	159.958	103.618
107941	79985.9	3188.58	-5.54559
163426	31183.6	50.5555	103.748
736652	469367	37658.7	121.659
178876	110809	11676.1	-21.1771
428937	210643	3963.67	234.107
240558	98889.9	144.816	27.2499
214451	95714.7	174.352	9.91572
862701	329839	20712.3	333.42
785709	416690	32186	-516.018
667608	314842	320.182	128.328
421727	278314	14597.1	271.193
169153	91376.6	2008.83	22.8368
152090	45116.7	2454.73	-15.2249
169274	91242.1	6097.98	67.061
131651	63628	5154.77	-103.467
355491	170148	164.605	226.492
804873	402202	416.182	272.456
324832	189940	27413.3	-190.981
92512.3	71622	6261.21	-116.505
163610	89858.2	79.8552	58.3629
125317	70659.9	6217.99	-76.2835
253524	88194.8	205.053	5.93219
148481	87958.1	11452.6	-108.259
587884	418047	1033.12	311.961
288696	184351	238.33	153.404
866936	488578	63771	258.143
373002	189077	3535.57	352.281
229056	115982	4652.11	-16.9204
400203	219294	10555.4	267.805
184549	127490	4955.95	150.192
165870	31778.9	12874.6	-359.218
995322	466682	5715.48	429.542
184917	66233.1	231.243	106.112
79971.8	57808.8	141.489	38.7211
373051	253117	5527.06	164.232
109695	67439.1	4155.07	-87.0619
167061	52254.8	8042.4	202.903
201463	117357	5606.83	98.9632
136562	73495	5559.49	28.7986
458252	275667	13443.4	278.807
181709	39671.6	5339.02	-83.5807
114004	60389.4	10186.8	419.77
239563	96097.2	13549.7	-80.0017
200650	56592.2	49.9366	40.8738
102767	77040.8	2947.18	70.7188
156974	34640	93.3409	50.9787
95820.5	83156	125.261	32.6875
139895	39235.1	426.172	23.1902
382736	258719	3886.09	265.229
585149	335054	5046.68	114.309
148147	114725	179.488	33.582
251277	156233	3189.85	-36.6138
168167	67224.3	1778.15	12.3294
214376	57182.8	86.0877	54.8104
97468.2	55072.1	2089.5	84.8784
166642	56979.6	6611.38	274.409
177978	118221	135.21	75.8879
477925	271650	157.351	261.128
272110	137786	180.889	141.857
135577	50287	4915.65	-72.2623
1354062	541082	11386	150.726
573368	461762	6823.57	257.404
472887	228547	314.197	191.043
404530	206399	6870.82	-46.5684
733564	172517	300.342	83.4716
484291	158004	246.955	192.291
231337	186416	144.666	129.098
145860	40003.5	33.2408	31.8095
686032	247288	267.734	98.6078
157563	47231.4	239.526	7.53552
360010	224137	19716.2	15.1834
994412	346179	825.836	321.249
152924	87794	1652.15	174.904
124461	80120.1	2690.26	136.568
435598	179094	1680.27	197.07
558462	185140	3270.76	205.525
1.23099e+06	634368	531.993	633.916
507791	177137	272.911	273.621
174005	69821.2	62.2659	-20.7682
325665	172250	1751.18	53.8767
141432	89570.1	5865.73	42.8901
116904	74732.5	1589.41	-14.4939
131331	46794.4	6348.25	150.116
813551	340144	32508.1	-224.415
559695	316692	7683.22	328.699
314417	178933	3665.35	-9.23541
238465	121439	103.66	152.893
543394	206872	31877.4	77.1909
116592	101467	6382.3	-99.1131
142426	68244.3	16604.5	122.306
212061	57256.7	32.3526	-2.64636
392584	206536	1937.44	292.191
105005	90892	198.219	14.5283
208283	100726	94.7627	38.3762
537619	261436	11028.1	405.053
279959	139256	4500.65	241.088
173692	83830.3	16269.9	-133.987
173632	99570.9	16981.6	-105.766
973948	546794	5890.75	552.904
185264	74641.8	3820.6	-152.85
117385	70049.4	71.173	44.7016
271366	203369	1922.72	147.947
942415	413405	5416.14	44.8405
717616	415690	3933.07	-11.7702
199923	59956.4	129.944	154.951
194681	58237.2	2877.91	127.07
379022	197286	346.378	15.4106
158717	44359.9	129.303	57.9877
344166	241435	309.898	110.195
230990	102817	150.58	149.091
124410	54037.5	3999.67	127.034
173982	59784.5	65.8166	81.1194
638064	459347	12570.4	427.758
469577	243191	3960.09	239.34
212560	150879	4427.64	320.527
1.27877e+06	788943	6507.33	259.681
320480	102684	282.387	310.282
243864	189828	1928.98	26.8786
106827	59405.1	13051.4	-289.393
170571	90674.3	7020.91	-149.964
869672	290540	7431.14	112.946
149583	80975.7	77.5909	93.8639
94145.9	37850.4	8821.64	207.91
300466	202741	214.072	-27.0329
205047	55789.6	100.24	11.0801
361849	152500	269.281	141.444
175611	96055.4	16.1123	170.266
452224	240639	5314.86	129.45
202144	115334	4130	-117.538
208159	40000.2	6739.97	21.4515
164537	84166.9	4011.92	121.986
129991	68396.9	94.1078	75.0299
164982	102235	83.6944	85.9689
156913	129970	9085.64	-19.3462
741561	301208	28726.7	440.21
515413	299983	4984.04	56.4119
638279	309669	30639.2	-215.068
392199	200443	13285.6	253.563
82716.5	59259.8	4172.08	127.051
224472	108888	3629.72	-8.38471
168185	100101	13067.7	-104.479
2659099	1.41381e+06	74808.9	271.848
474509	269156	21732.1	569.848
310459	804091	530.656	327.251
1.11267e+06	496708	42136.9	-5.81104
774845	453343	35226.7	156.024
131782	59387.9	38.7248	-49.6059
212177	105631	2606.14	62.5135
124661	38534.3	43.1201	-29.6458
119413	78256.6	13.257	58.8062
406592	188961	2799.46	-12.6401
117928	83454.9	1155.47	54.3001
172032	38781.4	89.1467	68.9256
229614	91410.2	187.961	191.88
158084	88325.2	680.719	56.565
175408	112629	130.022	-0.516113
203390	30565.6	4.87869	32.2929
231244	134773	141.664	196.651
725230	336090	4703.72	116.978
153506	36962	48.4368	31.1199
159144	38438.4	4580.97	90.0352
457066	273183	352.511	204.046
241787	122217	2801	-110.052
955995	644167	19728.3	306.047
608341	322900	569.567	242.06
385665	188871	3276.04	3.87592
332513	167979	573.925	6.0786
146645	36437.1	65.337	44.3811
618985	316671	6376.1	376.294
147763	28984.5	29.3772	108.02
143307	93186	7263.32	96.2997
150727	58913.4	92.6509	89.467
256266	105293	64.4874	178.909
917853	343154	5590.16	235.91
701449	282895	20721.8	-201.227
426917	198332	3593.15	257.088
149015	43895.5	20.6075	-14.0245
331014	195208	9126.62	-207.277
156899	40395	5107.85	54.2111
1.48242e+06	754577	54837.8	-351.188
177066	98054.8	5855.29	-97.4022
237800	112919	5395.69	66.6547
654168	321291	26837.8	-298.324
161779	121911	128.068	14.8915
226148	70484.9	5254.5	4.47919
418692	223471	1055.32	13.6976
317875	257118	29897.1	-185.393
219315	82923.7	149.898	19.6785
248672	151053	2763.19	610.638
250732	87977.1	221.382	85.6788
200179	171486	21368.6	-50.6047
455965	222905	7093.13	282.836
115030	54213.6	19.232	35.8186
113088	59838.7	129.91	64.445
146930	110701	3163.1	77.5355
530605	246593	12442.9	-493.599
466750	238184	264.764	180.636
216527	94530	13.5903	170.303
292092	87312.6	4060.49	-141.352
498647	301874	4255.85	136.843
151109	103339	1818.37	70.8205
91935.8	94861.3	4906.4	-132.687
810729	633040	12620.2	269.014
213744	61020.1	98.862	85.1809
121886	89667.9	9747.06	-143.69
402150	175144	23342.5	-618.262
284988	143755	12994	77.1587
239580	140019	156.744	234.602
182802	43119.5	82.2831	64.1816
143631	78761.2	135.483	60.564
224777	130449	6367.33	107.408
479808	202556	2826.41	108.968
195306	51883.3	98.3625	28.8633
142869	40104.7	73.369	7.36903
120107	73750.4	75.6834	60.911
194442	103027	2066.68	169.623
110717	39863.6	3816.97	60.0168
181197	68944.8	2703.74	5.39105
261549	152036	251.849	163.105
399625	268742	1700.83	10.9814
352509	182513	228.681	-22.5631
146202	56999.4	5932.17	3.21985
135797	39668.3	3372.81	107.806
153500	42950.8	10647.2	-125.993
301165	147609	145.8	79.6941
210507	64624.3	51.366	18.2279
224161	65576.7	3459.9	-33.2971
361862	235462	5240.04	-9.32068
115779	71434.9	100.506	52.4707
498855	289834	35611.6	-372.727
82481.8	63735.1	10566.9	6.62305
232672	46390.5	6998.87	-32.8241
521038	144490	265.114	205.099
177887	101869	140.159	69.7699
293502	167407	190.172	203.973
138104	84987.5	112.501	53.2329
530763	238554	11504.1	-317.648
245777	121705	8006.89	-114.396
147343	86628.6	2108.42	186.459
394164	201027	252.309	225.652
357388	250949	14826.2	141.913
126588	75018.7	10509	134.147
594751	284004	24452.9	333.483
245912	114637	4860.66	113.764
281542	140400	6168.58	-28.8015
136661	52239.4	13408	-134.886
189357	51432.4	73.8693	-1.88933
183862	45772.3	28.7745	61.0546
479248	234933	22551.2	115.169
118598	47392.4	51.7633	67.78
209419	122751	10330.2	-258.106
214833	60955.1	9063.56	364.498
272796	117468	200.605	13.4679
324152	145362	1079.9	86.9918
380527	242566	16095.3	-114.175
163012	36469.2	-91.1828	72.8996
399101	237586	277.46	127.233
337049	127803	6980.66	201.064
123911	50869.9	5573.64	-139.138
257813	167971	150.876	67.3608
252216	173229	23043.5	78.9016
636561	314446	7064.99	149.682
357905	172658	265.431	76.06
159538	43209.1	88.4214	-21.741
144827	96319.2	7246.42	-18.3994
593486	351285	1458.9	12.1171
96197.2	59274.6	1437.72	23.9561
120990	85538.1	122.012	105.342
161793	53499.8	0.44073	-38.6223
348400	147882	2427.2	70.1407
402100	257753	19457.5	-178.669
140456	85782.4	1563.75	192.262
580287	199406	279.903	139.685
349333	254467	17316.6	-141.124
1.21545e+06	484535	4542.14	253.883
139226	51445.9	69.7792	108.232
124681	81426.8	50.6219	66.9741
92572.5	58234.4	2215.08	131.49
386489	246386	20968	-176.377
488600	158576	1392.63	32.5147
151397	32895.6	38.8833	-7.82808
324210	160636	276.73	30.3447
179593	111871	4354.43	123.422
129640	118013	673.651	-27.2565
138287	76044.4	6574.07	148.233
131115	88635.6	3483.01	-99.6286
154993	37471.5	16.8986	-22.6895
868256	272022	14603.1	418.673
140666	133010	12401.1	364.422
406211	198739	889.683	189.17
331190	179607	8390.84	-49.4612
100760	51693.1	73.4525	86.7034
722347	211687	26899.5	-168.322
171432	57827.5	46.3841	72.8368
657222	504236	40859.1	720.86
251692	179328	129.299	87.7607
163318	58533.6	111.99	31.3493
193834	109265	11038.4	329.305
332491	123352	4209.01	20.0687
240615	104241	4254.02	125.245
221184	127733	2066.5	-14.746
444316	225558	5627.21	-50.9813
114943	75191.7	3941.79	25.73
757540	365619	23127.1	321.689
130439	88967.8	32.4387	160.681
529022	277858	2767.57	248.971
96630.7	44642.6	86.885	57.4009
122834	86705.9	194.523	15.3427
259435	116188	42.1909	113.434
409653	151067	98.6096	197.649
4.19518e+06	2.21225e+06	170759	503.477
596396	221390	18674.2	-192.998
370959	145935	2138.55	-50.9012
198423	167027	7977.61	517.275
1.23505e+06	983715	23043.1	430.422
504947	369546	21245.1	-251.855
119862	69280.7	110.163	51.2177
292624	248303	169.244	86.6507
1.05651e+06	616686	37530.7	54.0308
425282	264247	248.511	180.918
194307	33777.2	35.4303	-22.3177
153910	89380.2	13932.4	24.833
236239	102166	23.0981	44.9431
148385	56356.2	1951.15	64.5193
117166	48450.7	10295.9	-83.4119
172931	66469.7	10095.4	161.268
632781	231781	8246.5	96.5615
198086	74327.5	104.403	64.0967
466805	295012	25704.5	-55.627
176965	111040	169.636	30.9902
268754	101850	6695.66	-63.3341
515918	306799	419.266	242.83
628464	448521	15154.4	350.336
122214	63185.3	1767.82	168.223
149541	45255	25.6576	-7.965
437667	185094	793.329	224.268
77011.9	40370.9	3804.84	-94.6867
154835	64171.7	6131.52	-182.064
163501	75831.2	11351.8	294.874
211712	54801.1	37.9726	21.2608
743813	344359	379.622	323.679
349298	154688	334.498	76.4
114250	65712.4	1190.32	-23.8644
130541	43021.2	86.7209	30.8272
113952	53224.2	13147	27.7439
248805	130324	816.49	278.18
113939	52197.4	139.806	-9.16393
451498	157464	18432.2	21.2078
91260.9	67471.3	7736.49	-68.0038
110923	91864.7	730.331	25.3276
182832	111465	4761.78	235.504
324527	273367	982.937	221.318
180408	109153	2939.02	18.3929
241060	137963	4228.39	369.333
788066	573346	6340.04	102.486
406021	250754	4846.51	269.992
236700	43439.5	81.8142	93.3271
391650	174329	19995.5	-114.951
153693	44501.2	56.6512	100.573
103954	52439	44.0523	77.0288
165919	101374	3889.8	126.433
113424	43868.7	175.974	-31.55
452719	214054	256.315	208.725
271884	216601	254.844	-51.0241
169606	102780	1801.98	97.9045
167782	30237.1	47.5585	-16.2552
109695	58094	2912.72	58.5845
237765	159114	1629.61	179.03
556162	440615	12517.3	86.8362
1207010	500325	15811.9	457.234
313868	138281	8269.27	23.488
181885	75910.8	196.35	177.308
512825	305752	609.569	239.716
459814	278302	346.367	116.703
334974	160329	26165.3	-150.992
658937	276806	445.9	98.251
296551	130623	19625.9	-272.072
99264.9	60731.1	3257.35	174.04
163833	79420.8	901.764	120.699
319618	145680	1893.12	17.552
176675	63368	19152	-49.4048
178528	93165.8	7634.77	33.6842
181225	134094	11337.9	-216.379
736574	407305	15885.6	148.352
235552	104258	58.0129	114.818
196797	89721.7	15406.4	-221.207
851752	341043	26101.9	42.9062
279699	136060	24358	-317.61
104257	59145.9	9108.91	263.716
166994	73405.6	46.1882	5.03859
523325	320652	21211.1	21.7617
204054	99075.4	425.203	-36.0547
146272	63720.9	4182.34	55.577
145305	57608.3	-4.24449	-17.5972
909518	490032	466.664	310.67
414040	202501	18243.1	-282.031
156979	43131.3	9.47814	52.4684
185909	55612.4	86.6926	84.1982
276558	128820	4780.87	273.412
539455	262892	5982.73	52.1118
172284	133301	5352.2	-124.297
305378	193297	1479.75	67.6239
372740	244697	445.65	146.278
140054	124528	3189.48	-179.72
308305	166974	26533.3	-429.427
1.66982e+06	875912	58071	-23.2881
125721	71360.5	8794.55	-85.5404
358596	209676	4848.56	153.616
241917	124822	1741.49	102.633
118689	49198.2	67.877	77.4756
158141	68143.4	5261.57	57.0971
151544	103117	214.167	140.82
344174	245636	21063.2	-17.5227
119852	61526	6149.44	-73.529
1.50683e+06	663242	58514.4	-704.383
474002	94836.7	639.392	150.902
178573	71121.3	6774.3	-3.43506
155777	65392.4	1580.25	143.114
191873	114754	15181.9	-204.316
252536	121447	10568.4	207.132
171857	61984.2	5896.95	-0.0978394
154022	66041.4	4986.24	-231.443
124365	145282	350.047	45.0366
145316	100275	103.337	89.9389
338622	236601	3106.43	85.3788
174214	92272.6	4521.51	265.625
180216	156150	18056	-232.913
321513	116638	126.365	187.995
231166	184091	245.189	166.613
160175	94326.9	99.5155	148.934
151676	30994.9	4256.33	-87.4394
486777	199558	2975.73	144.465
160093	32467.9	5241.63	-67.8715
127626	53560	76.737	18.8651
119755	99968.1	1539.66	146.695
124705	53911.7	561.145	101.817
116614	78594	2038.82	50.0019
129661	80474.6	76.9958	79.6333
170504	87592.4	189.317	0.757492
175595	91262.6	116.25	111.748
184581	105349	177.9	140.087
148895	47370	44.1341	4.09526
333648	147900	204.971	128.324
103046	106135	137.682	-2.42723
286483	181194	4695.21	-32.0538
186138	58880.3	42.7615	129.88
102797	85401.4	118.077	-4.50156
154000	42544.6	6329.11	113.603
153562	32657.7	6256.38	-19.8228
394065	226857	1814.21	80.3859
467562	285345	1697.28	138.675
305107	125628	213.265	70.2389
134377	42139.4	10.4365	1.67979
537931	218414	160.108	307.929
1.38452e+06	767214	45965.3	-160.556
1.41248e+06	556467	17321.1	183.101
165087	84624	1142.06	33.9175
365939	150820	301.248	126.993
2.64584e+06	1.12498e+06	70343.6	-184.999
211140	105179	2983.16	-7.84631
304260	146104	11603.2	179.67
284097	167463	243.919	130.689
350332	120653	473.577	111.762
127411	41849.5	25.1343	-15.3363
687990	311256	328.591	26.3975
218497	90038.4	3602.84	114.605
154316	81360.6	748.284	130.231
261858	103235	4543.74	135.003
162448	100177	100.815	73.932
974803	546971	2298.49	360.796
153746	149304	12949.5	-289.042
239263	156349	14716.4	-312.654
181190	57862.2	31.703	-273.98
416028	144456	244.601	127.696
112421	34988.7	26.7651	23.9757
488656	341562	4750.75	390.678
257545	141589	1922.31	188.025
232600	77682.9	95.4078	54.7658
145807	28409.6	818.884	12.9717
134423	47198.4	977.619	116.535
429317	151546	220.082	167.434
437875	149558	327.302	117.854
361421	149341	200.622	172.354
213912	77736.3	22.7694	134.907
150928	59833.6	54.5584	14.905
218927	46537.9	24.7097	64.6018
368601	96974.6	1869.11	53.2048
154502	39152.9	51.5603	20.6718
455497	247478	6032.51	216.452
90421.9	70096.6	3207.37	190.285
314767	122554	16632.5	-273.182
482220	191018	239.666	156.668
171008	123161	7123.94	173.709
324553	219699	3734.16	155.508
198628	46565.3	1.35716	130.977
145095	34730.8	6146.89	-90.5624
254689	43045.8	54.1491	66.7196
118288	71247.7	100.204	-23.1394
148096	42758.7	131.092	70.9654
287587	133157	1876.79	230.53
168828	107658	15543.8	-96.4993
1.02661e+06	617862	3756.74	582.921
102583	67571.8	416.808	9.80865
225724	100431	810.304	-13.9491
215877	46670.5	30.5697	37.3429
630388	189771	17736	310.868
298199	130317	1061.21	-37.6911
173617	36686.2	4197.8	164.39
354547	168082	2913.27	-31.1071
275314	92911.8	1863.01	92.0374
177934	101469	12280.9	-138.672
167060	54116.3	126.04	15.61
760714	443603	36475.3	88.999
431103	210355	28304.8	329.406
91285.8	59152.7	228.197	117.534
279841	173205	12655.5	-85.0483
176222	36353.4	46.3331	62.7593
131129	91138.5	116.641	45.47
1.03793e+06	379521	7713.06	338.71
205405	99955.9	197.751	43.5555
442065	221528	21549	-412.293
426434	181172	19643.3	499.435
297863	142608	12338	34.9246
140142	46123.6	7742.22	102.21
818326	174916	412.348	213.661
978424	628992	51703.2	140.438
198835	118655	163.928	-2.25068
309595	170365	2126.88	118.51
184099	127660	4460.62	-18.8519
193885	42651.2	8032.94	-181.577
186806	54122.6	123.155	-3.60791
172189	34273.1	4274.8	-59.9978
429366	227825	399.075	114.807
126515	61079	7878.48	205.875
139338	67557.4	78.1563	7.84088
132390	54715.3	54.4587	117.525
165950	35105.6	3229.07	144.797
714510	352549	17520.9	-48.5469
648054	255244	316.618	252.25
201754	59584.1	2106.92	110.113
131378	61882.4	55.4398	53.9775
377243	249303	14173.8	-162.157
197482	88771.5	80.7015	32.4407
218054	72020.7	9.96047	20.7696
155697	45898.6	30.538	64.2747
190396	54863.1	80.5966	-3.50692
525094	369727	3707.48	2.81458
185195	72712.9	196.82	-63.2077
1.73237e+06	862102	63426.8	-66.834
272164	86940.7	119.149	52.1303
302870	173295	801.713	83.1465
162498	96683.9	5493.78	-11.6407
162397	28661.6	62.7698	52.5362
164174	61185.8	4057.33	-86.7468
93669.4	75324.8	117.044	51.7709
315944	99187.8	3610.38	-34.9964
220975	94844	7222.12	56.5001
160245	113417	118.045	3.77657
200096	139885	14510.5	172.351
229078	114568	273.975	159.745
124348	56305.9	6648.55	32.9746
1.14675e+06	674704	7639.17	138.743
423108	228676	420.858	75.7919
134143	44969.7	3421.08	-136.281
535920	358538	23343.7	-355.756
184543	68677.5	5.26602	65.3605
324336	168540	6409.86	268.516
565670	206472	185.053	82.4785
171494	57923.1	4323.56	176.259
150851	85350.3	5437.13	-7.47107
743076	405924	5922.5	77.305
291471	124607	12041.7	77.5803
500947	216604	440.825	327.057
284032	141525	193.021	-90.4373
247520	139437	82.8618	91.9372
796931	418763	8113.84	445.378
378589	246400	238.728	126.674
408863	271430	7442.49	-373.111
218448	77177.2	1725.52	246.345
257822	65937.3	64.3321	4.47458
419834	143612	154.656	57.6253
212752	84182.4	5633.61	-15.7204
1.02443e+06	409772	17123.9	424.023
165100	47054.7	73.4093	31.7964
541339	288817	31780.8	-432.563
113883	46809	115.235	99.4473
143326	65802.5	10021.9	-292.42
180583	54644.3	1646.09	5.30829
115719	65984.5	12156.9	-353.691
435652	314010	20083.9	-25.5039
194710	47644	-12.0174	160.372
150592	56879.6	9483.3	327.793
195806	93625.7	188.704	100.414
201935	83724.7	4116.71	-138.618
591801	324093	420.14	297.314
177667	79442.6	2159.63	-43.6845
160680	62400.2	57.6349	67.5339
80351.3	69643.5	7635.96	46.2345
188631	95341.8	11919.4	-208.902
227788	44136.9	6328.37	-20.8123
185667	62886.6	7962.43	12.6722
163305	50954	77.4765	25.3585
311162	185275	5160.05	-6.40588
598500	329117	21902.5	-226.924
156365	56118.7	66.7284	77.3345
685836	453039	23875.1	141.4
267453	183630	3323.25	5.78888
408741	219064	2303.35	59.1223
214965	99116.1	334.074	126.934
157254	69280.9	2950.93	42.9995
134007	55614.1	2841.3	-205.688
126634	67081.7	1601.7	72.6727
457466	183009	87.3572	197.746
165823	40216.8	4755.77	-37.8542
337080	192128	249.821	67.472
390968	184808	384.081	180.065
134955	46269.8	58.98	88.6395
417686	190135	26368.9	-324.174
569809	323258	3529.23	137.389
134763	91447	6048.5	-105.943
118042	55630.9	6668.74	52.2294
102791	88499.5	7822.11	244.103
457743	195842	4070.07	282.067
165070	43726.5	16.8891	46.3533
119010	73201.5	10430.7	353.009
253174	147066	2599.71	190.748
526736	229460	177.399	185.488
156651	89341.4	6124.49	39.2037
132532	41427.3	32.0422	9.45475
244596	105145	153.275	38.4282
159178	42955.6	2936.73	53.2194
237615	122301	16292.3	-20.4827
226077	136116	146.212	-0.389132
402362	262324	155.347	224.918
483010	300187	24180.6	-73.8833
198010	127412	10843.4	-193.151
170596	135219	17469.2	-108.17
118746	58899.5	72.5676	144.204
138669	86200.9	117.01	117.707
183563	51082.6	111.04	-65.6635
145915	90864.8	63.1881	106.862
139327	60033.1	10.8988	-33.5547
268627	111820	239.422	18.2886
146836	43103.9	87.7812	115.184
568619	230016	28190	45.9111
555426	308168	26224.8	89.9497
235284	86425.5	3738.88	-81.377
168863	97986.2	64.619	47.985
178684	42376.7	-3.87546	62.5874
532549	187157	99.4714	87.4205
302989	114704	13958.1	183.084
121160	54264.6	110.961	51.0653
235862	72767.9	33.3066	92.6848
152318	33353.4	4422.37	27.501
391177	177336	14184.1	335.873
104091	58445.4	13203.1	-220.398
378801	202588	399.479	179.783
233401	82730.1	144.821	52.2142
147834	70948.2	3277.19	223.336
156818	118087	106.468	43.9955
118164	56051.3	70.5167	6.60764
189053	124144	66.2313	169.2
196368	120651	5401.23	-60.3958
149596	69498.6	11553.1	42.5591
279538	71515.8	93.2777	55.3692
496002	259002	606.828	164.689
767093	353803	37077.1	22.981
565604	175862	142.824	92.8893
117825	39003	46.4512	61.4118
95379.9	43778.7	3.70153	74.8467
315649	172744	267.444	215.801
354306	161312	3990.18	-112.722
527183	195792	229.356	199.662
298571	171984	27913	-480.849
109104	71896.4	2327.54	-31.1236
361051	218687	17127.3	-240.269
616293	419620	212.312	295.694
304608	130533	5535.6	74.4744
167414	35428	6720.88	-153.138
596607	343456	32107.8	199.581
506662	322643	252.35	348.981
184633	48978.8	3983.6	-7.30371
373095	137734	25478.2	-349.466
195921	43265.2	114.045	70.9862
120267	85169.5	47.9858	22.5418
112495	82934.6	2869.79	-9.77399
152614	70972.1	126.874	119.116
658259	208368	208.66	186.923
109112	80327.8	3194.09	88.2619
798724	367332	1326.55	304.3
343262	109968	67.1994	60.0299
279111	139931	3269.57	143.339
129322	63474	704.739	62.0212
303733	93303.5	3629.78	-134.989
248048	126001	1681.84	116.064
559664	311466	33934.4	856.684
202659	77854.7	4464.1	30.788
254542	129900	2157.92	32.9814
77348.3	61340.6	52.0791	-37.0602
818644	446389	3465.36	319.52
217859	138201	108.879	102.21
173087	80798.8	4366.22	47.4358
333151	176921	19114.1	32.4731
378752	145259	1874.96	-109.096
97379.2	61958.9	185.15	65.725
200800	50828.3	26.1121	49.7613
913058	374299	482.052	153.565
212306	107500	1897.82	24.2021
175118	57417.9	3101.05	-28.5358
502309	276677	18631.3	221.115
229145	105906	10400.6	-113.117
153155	79794.1	2434.96	52.168
154652	64717.5	428.056	42.1973
483178	273708	987.458	215.17
499073	279530	5091.77	-3.16541
100816	83168.3	1178.96	117.813
877865	476528	44553.4	206.616
381986	209070	5942.43	-169.943
288965	183659	5642.82	-153.003
846246	274975	29555	-190.955
138130	39187.6	62.7775	-1.64231
154552	103974	98.8689	139.372
160055	48838.9	6188.27	-83.7352
473379	259330	3883.52	241.844
155860	32779.8	2325.47	96.847
358375	165298	12488.5	104.486
204209	46805.4	15677.5	-252.574
826571	463135	18268.1	-49.3977
329364	194369	219.616	-26.9717
210634	154246	866.663	103.75
143399	92199.6	559.733	112.221
229748	47969.5	73.5674	18.7925
260772	109752	6566.52	-116.071
185706	108310	1785.28	17.3525
146348	107883	5650.25	152.391
267976	135048	17539.5	-85.9995
117966	60913	121.889	45.656
124643	53193.1	7419.29	58.6299
277695	104776	7083.9	72.3494
298704	177979	196.655	37.3006
108208	99516.3	1039.66	22.8575
133931	62510.7	34.7867	60.106
153287	69606.9	23.743	55.9947
373777	141387	458.756	154.634
88698	71636.8	1435.37	-0.191864
195096	66512.5	1920.42	-48.3829
108860	60254.7	5525.13	-75.1028
245933	68702.6	106.765	-17.6501
241209	107831	1339.3	20.9807
640730	313144	13961.1	285.849
147236	61745.2	58.9573	-12.2493
277442	144820	14190.6	175.771
150168	86241.8	5361.34	-82.5933
476308	188078	372.166	99.9254
179784	145272	19850.4	-237.918
485616	238174	11055	230.525
163877	85466.5	3392.41	178.421
968799	481991	268.902	349.635
292494	138187	172.424	143.258
104204	47141.3	10751.2	-221.568
182761	70902.5	85.2981	92.9768
107687	76949.2	70.4975	57.8094
99283.1	65954.7	82.0053	-8.23275
102625	63922.3	131.57	-9.86678
577690	354017	442.92	238.72
189835	61940.4	57.3656	122.701
664673	336766	12613.4	336.223
111727	52499.2	1534.41	-19.1043
253277	107347	202.406	96.1186
129667	67421.5	8206.56	-138.075
131690	38631.9	146.267	-6.76904
108663	85591.3	156.131	37.4635
249728	232454	10247.6	-133.684
178478	57200	13.6559	117.56
269466	108017	6860.21	164.362
119557	79382.9	163.433	49.3133
462238	260355	4067.34	41.7491
111405	49264.8	1628.95	30.1931
422435	170230	10548.1	299.913
704981	366615	289.967	197.877
120392	40410.8	110.417	100.47
483614	272512	15748.8	-556.227
239548	73681.2	115.839	-710.689
140349	40509.2	23.5691	54.3731
221936	152768	15096.1	-176.216
133089	70271.9	133.4	-0.612185
161082	37172.9	4291.3	6.99353
110142	77663	913.363	4.8877
292904	167919	21960.9	-170.139
371516	203172	21780.9	240.786
438616	257687	20694.5	146.692
886966	295293	35397.2	-12.7197
213906	102544	115.484	46.1415
147465	110574	1259.42	7.71579
160329	92486.6	3491.01	-125.93
274011	145189	5126.71	36.8013
137768	58728.1	86.1442	10.9163
547795	355773	27968.8	-209.956
496248	364422	25757.8	-389.215
1.33781e+06	674794	43893.8	-254.98
213419	84395.7	164.344	139.166
163445	42230.8	70.2339	41.6047
91037.2	54343.3	49.1286	43.2693
372804	265843	11658.9	494.032
278301	125456	19669.1	-43.0776
122456	53081.2	2887.34	148.978
218181	137022	189.223	18.5721
297828	95277.9	24051.1	49.2251
245967	127476	4606.13	-15.3737
173408	116447	635.666	110.433
195048	76776.5	156.298	57.106
157523	106080	2104.75	-26.5345
129597	65060.2	1371.5	83.6281
165749	70338.8	119.961	17.278
340366	141825	1076.4	152.596
314168	244091	26556.8	-299.141
891662	540644	8016.68	439.841
175666	94154.7	16731.2	-287.895
146128	118096	354.819	67.011
375286	191149	2723.43	71.9649
362278	144193	6699.49	-100.004
309006	192102	16243.2	-58.9751
301168	175231	152.982	95.6934
685591	300957	10356.9	-507.556
220672	131739	163.843	20.1042
196358	93940.3	40.9974	77.2461
246995	133984	6828.69	-257.439
316047	106315	294.718	21.1811
228140	55847.2	25.1444	-29.627
143198	85492.5	1004.51	-27.469
440699	211192	356.647	120.534
112086	56044.8	4798.89	124.922
339307	137124	145.087	110.991
900715	331645	287.105	323.668
292919	144288	146.806	64.7156
132602	88279.1	5294.25	14.108
194107	90076.7	16534	-213.201
113691	31147.9	26.2501	78.6988
176220	54527.9	2395.44	-123.614
163710	35735.8	42.0567	76.1344
515998	389479	3292.02	187.037
138981	63431.4	15048.6	-29.4543
133867	83059.9	127.018	118.089
107887	59578.1	150.747	-19.8695
723825	488392	18326.8	165.395
720200	534759	29696.1	187.738
294650	121685	249.172	80.9145
388060	226222	6745.65	120.64
246915	75691.9	119.758	31.6757
416413	273007	2140.38	212.591
138626	96244	93.3846	108.51
172831	51701.5	113.035	105.062
228507	117538	3882.62	97.7088
262185	146189	6532.26	151.744
309953	147648	230.348	78.9563
555007	440140	34193.4	-464.948
218854	83591.6	6543.15	-77.4894
186696	62515.9	10322.6	-64.4023
134500	65562.7	90.2451	32.1806
333248	134528	787.446	192.133
362009	156337	526.887	39.2609
342852	163186	27393.7	379.14
110370	96605.6	101.978	39.2992
190590	84997.3	97.6895	37.7386
173561	88143.3	1584.02	164.523
352061	127994	278.224	20.561
319847	150181	258.804	-0.93634
139905	78210.9	3536.01	160.123
196885	83525.6	342.933	89.7943
118497	67482.6	9432.56	117.98
226159	84775.4	78.2703	89.7505
238372	117944	72.3011	146.978
721139	351537	25795.9	190.607
150508	101059	85.5821	37.8216
364042	153332	625.937	132.785
353802	131179	4508.66	149.578
384722	240090	1163.12	152.736
540127	259933	3628.44	397.296
155984	48815.9	4715.01	61.1777
219966	81713.9	113.118	125.589
134710	78241.4	14883.7	51.3435
321841	129592	262.333	128.309
346724	165415	817.037	113.652
121089	71907.4	58.4625	8.53952
187800	69085.8	13646.4	207.364
154114	60535.6	4591.04	34.4757
145573	60686.5	98.0695	64.7911
121285	47290.7	43.9743	81.4218
1.57285e+06	535503	51561.2	399.781
84627.4	50946.4	5277.55	32.1182
346011	157471	169.594	128.395
272863	93511.6	1557.17	113.769
270998	156720	5769.72	137.562
145085	36493.9	40.0633	76.375
138436	61941	5424.55	22.4223
257324	68839.1	98.1837	89.1909
86572.4	54392.3	21.1262	45.9026
443525	170320	20113.4	-141.026
169717	43464.2	107.642	21.7918
168873	83943.6	16084.8	144.595
144160	81820.8	5441.18	94.5809
409561	242426	251.846	176.716
250589	118149	145.382	127.013
122471	67840.3	87.6494	111.092
370495	226046	12646.1	-100.338
629335	344672	24231.5	-60.0918
502959	251271	2239.46	151.011
137196	45193.4	88.4312	85.6679
772179	371550	3420.01	171.284
128128	69494.9	625.702	119.407
109195	71845.3	6280.73	-25.0103
333301	135205	171.858	23.3813
151862	39416.7	4947.85	104.917
157363	60349.8	2709.14	146.996
127616	73698.9	5942.16	-53.5211
293775	128150	316.741	118.127
264235	162998	1283.77	-105.959
112601	94319.5	114.003	52.0742
946066	403342	25847	79.9204
196483	151847	14985	-36.2874
301155	175849	1693.55	155.893
127768	97368	90.8698	75.8097
332779	161727	5502.94	-63.4155
387910	258746	8567.27	175.58
230344	133969	810.724	-50.6656
214413	46319.8	-6.95045	139.503
291159	195370	927.8	31.5946
744051	306939	7325.43	138.818
230451	140437	23397.8	138.652
423601	202705	5636.94	83.6251
167915	128020	2216.72	116.077
195534	74371.3	7614.76	-102.435
200960	76068.8	103.307	84.5616
156202	38444.5	28.5795	18.5753
127659	95714.2	2550.62	-139.723
104388	50046.2	8927.7	-289.074
137486	37848.2	37.6119	48.6181
155679	58586.9	3964.41	66.1257
247933	137735	4484.4	128.473
514289	290429	1862.64	-49.3133
371908	208917	20624.3	-114.645
183062	32709.9	45.7896	-16.3187
161840	27868.2	37.5954	-0.689996
537173	447763	643.235	227.715
874925	638643	667.534	325.493
141721	89320.6	4883.08	-49.5969
219246	95776.1	91.6131	41.8392
162291	114363	9229.57	-105.739
330894	182863	176.157	106.958
135417	61075.6	80.0049	-8.68395
412836	263461	18947.5	-6.7019
150098	108545	131.981	113.34
220460	61209	77.1594	50.0982
249287	238056	17488.2	329.283
160769	105228	3996.17	82.2055
478143	239893	18034.7	804.72
160376	43766.4	3337.19	-109.718
286619	171715	10860.5	636.153
184383	103950	6232.79	73.5637
272599	152118	56.8987	9.94473
192387	105213	134.499	81.5847
134329	94662.4	621.85	-18.0258
899489	466084	19068.6	171.963
458744	207204	3918.48	237.98
96994.4	84854.7	5330.17	-31.3721
406711	215267	7287.13	-148.214
564105	285324	20078.4	-12.7053
103101	71214.4	115.084	0.821989
460666	147218	322.64	-7.58311
107475	91448.9	1540.32	106.855
448475	295577	6095.28	-125.323
366910	146614	271.246	58.2317
214148	55280.4	27.7467	-38.2747
156687	30467.9	49.6069	10.598
164245	51431.7	2232.14	39.3187
152390	104678	4823.43	-33.0248
141098	55585.5	6737.65	-6.16589
285730	131949	265.185	229.418
448218	232799	258.032	69.0934
544629	284805	217.519	155.18
120462	72182.2	3452.96	85.7667
377415	241885	6127.01	68.999
252992	120948	19189.8	-602.291
106260	64007.4	1806.48	222.5
111853	68615.7	13.5133	55.6211
397975	230237	3196.35	85.853
154251	80771.9	89.6113	29.4734
139875	48661.9	30.5357	-65.1955
658305	375508	1824.74	280.842
199434	107156	777.173	205.054
353837	189546	6460.14	-90.8049
268054	166980	6481.14	-53.3593
250689	184101	255.582	209.619
698545	376250	421.451	141.059
348234	139732	7574.55	-56.4673
200314	119516	4422.39	-61.9214
848066	425128	837.68	397.183
296228	194554	162.646	9.70837
365121	178500	170.851	50.5257
312393	140534	2527.91	77.6898
204319	130862	134.681	66.409
498944	223991	15157	-145.012
164374	115340	147.141	20.9799
202516	68689.6	2467.98	124.391
221812	110244	76.2479	81.93
164040	38118.7	61.4889	83.1046
221544	88543.3	2238.77	54.0557
200809	74591.6	3926.89	-74.3924
312308	126732	145.951	80.7889
424253	165128	7159.16	72.934
96196.2	73806.1	34.206	-4.8978
478053	202192	3630.45	125.06
290204	90190.3	143.334	73.3954
160024	143275	1760.59	-58.1053
308285	148484	199.175	40.11
188614	99870.8	9177.98	-203.956
128216	46356.3	74.9193	-23.5555
174539	110857	4545.1	-181.667
99056.6	92105.7	142.921	-14.9068
186006	85205	52.9867	51.7759
154804	104491	1240.02	137.334
209935	30461.3	102.864	-3.60259
412979	235069	17422.9	171.298
211187	49664.3	141.804	2.19979
131214	48358.8	31.1674	19.2496
396428	227830	3046.66	115.376
146155	32555.1	68.028	34.3762
160288	111968	139.088	142.815
159411	65751.3	116.067	26.6793
352840	241139	4367.51	187.493
777935	292933	23266.7	-285.586
162913	108710	7580.14	287.185
184159	47730.3	44.6274	-45.9791
121463	72928.4	100.877	61.6231
315530	230251	15481.8	-299.902
427536	265410	193.421	150.032
291381	156681	169.759	54.607
443924	264757	199.214	152.926
349542	177565	554.495	173.967
232644	131423	6425.39	-96.7549
168866	64409.9	9710.34	-320.208
139145	63036	79.5505	60.5831
684165	302891	1717.71	289.159
126123	73960.7	507.983	68.652
310537	129960	180.762	-7.08635
286107	132449	1607.58	113.006
395485	162263	87.9407	59.2832
311011	130168	5301.43	-18.8782
340640	176051	2207.03	227.948
444521	247155	21540.2	260.864
1.0129e+06	370301	9795.91	254.388
266150	217368	14000.2	259.263
280056	158871	30344.6	109.89
232680	145426	118.609	119.731
230304	94062.6	6260.33	-111.413
161663	40808.5	29.8641	87.9405
667353	358924	3113.26	378.091
560812	361771	26210.6	1811.93
1.83554e+06	1.06189e+06	74808.8	596.969
90417.2	77718.5	11779.7	33.1149
204380	157228	14745.2	-122.036
145759	44296.1	6745.83	43.3557
551143	409729	35712.8	-5.98877
513035	229483	10961.3	425.19
150375	54177.1	6021.52	-181.67
138782	44121.5	4321.31	81.8737
96813.4	48362.6	103.444	61.5047
2546048	974712	11591.5	595.475
187645	52271.5	2451.3	-90.6642
384244	156001	3180.84	193.564
684695	227816	144.521	80.7554
184977	67125.7	7303.4	120.294
299955	94091.3	11365.9	-397.451
253545	169482	1768.94	111.214
389526	236380	15082.2	248.677
104148	62555.8	115.901	52.4694
711751	437543	5912.34	285.017
472096	429049	26487.8	44.3491
187466	100372	6060.69	-69.7061
401802	195027	26610.6	-165.715
105924	73343	13819.9	-280.116
166166	87835.9	10755	209.235
105190	49338.7	8710.55	-124.74
678729	413556	37281.4	63.4556
126806	39016	9931.23	-24.6377
443256	179644	5663.46	-44.7003
175831	46701.7	6364.16	-246.129
309406	173472	3275.31	116.307
418417	176063	2479.55	76.7117
95156.2	71769.1	96.6192	50.5459
170387	57101.9	2056.93	18.6531
185952	261689	254.008	8.73862
118392	46068.1	3853.47	-99.1959
355965	155226	6722.59	224.922
183908	42326.2	21.9539	53.7522
109547	39560.7	19.5752	67.5372
293325	143933	635.88	135.125
162325	78032.5	74.7988	183.899
276163	137707	4807.33	132.564
293837	129897	14496.2	-237.787
248030	149893	1592.24	89.5819
161720	75750.4	131.165	-11.8613
321707	158451	1754.45	184.067
164145	71627.8	2863.68	75.6708
462654	181164	184.424	166.242
613544	338488	2451.27	235.495
984121	332118	450.325	305.393
380170	200794	1057.36	37.1899
259368	231091	27557.7	-496.294
697919	376628	49600.4	-665.907
99240.8	56378.7	4470.19	-64.5498
177452	39907.9	15.0635	46.0931
145628	35828.6	166.315	-10.1092
605455	400958	305.484	335.259
413828	208123	202.207	155.609
129338	82334.6	1613.14	-15.5363
156040	52293.1	39.5959	102.704
640835	263009	36030.8	-405.104
391745	204542	3988.78	55.6248
116642	81736.9	154.865	66.7318
252447	103577	227.419	212.147
158713	40457.3	75.9076	78.022
153076	41956.4	3700.97	64.6318
289532	116540	157.492	115.973
236599	113071	2327.94	118.259
312624	197554	2763.22	-74.4416
214756	86631.6	38.8085	16.3389
740212	388901	24779.7	-302.657
254306	132194	5241.29	123.488
473748	226793	136.785	354.244
126229	56497.7	7342.58	34.6876
288511	141312	4597.59	-59.3186
333916	158861	6762.55	27.3766
207210	52643.7	1925.64	-32.739
735810	295533	559.682	266.622
248552	86339	36.8	52.7101
275675	131509	9191.08	47.8296
614024	436001	12191.4	85.3184
183843	82417.2	104.765	39.3198
333909	141333	6299.72	267.52
330435	182835	2208.28	157.201
455988	243522	1127.1	102.944
131385	66499.6	1.61701	128.808
348151	190310	271.378	105.101
625764	417728	3536.86	335.557
162636	58511.9	2690.42	94.234
241486	123942	9104.81	-85.7384
609359	216798	226.368	344.896
590975	232101	12089.4	217.869
127230	72364.5	97.6086	63.7941
220339	100710	5953.07	168.235
141893	91198.6	9516.52	-196.514
123496	93146.6	141.634	-14.5225
125072	116022	139.42	11.1195
179694	48603.2	128.493	27.1163
101147	56180.2	68.9035	98.0462
91003.1	47627.2	1600.78	15.8528
445518	206620	280.157	202.209
179702	56308.3	117.907	-45.2009
162041	28166.3	1954.73	112.3
161236	82041.9	129.706	74.9352
174232	55726.7	6377.76	-61.9812
128866	71473.5	5796.63	-159.008
300753	122624	19952.6	-54.6453
321233	109019	3078.91	272.461
95259.6	57876.3	1518.8	56.6407
140124	90922.6	151.638	-15.0242
145034	35988.4	-4.44231	4.3496
464997	276096	197.196	101.943
159712	37954.9	3197.17	-38.1265
121946	67846.7	1478.95	35.1717
301539	245462	9604.48	-28.8787
293281	197154	3227.09	183.521
167377	91661.1	6081.87	317.781
285459	119916	37.0657	114.185
347467	163637	144.502	158.603
640753	314742	3917.28	99.5006
136724	87611.6	605.497	92.8839
235192	182997	333.956	132.263
86246.5	44309.1	1169.43	58.557
119170	50197.3	4824.79	124.036
294171	115106	6696.18	3.58313
381244	201035	8775.03	56.1013
129449	56592.2	101.429	71.673
148854	56114.2	3359.02	14.1729
226755	128127	252.637	0.732143
140406	106053	5477.25	0.412231
240707	101827	7724.06	62.7407
134773	100817	103.714	69.067
286526	154460	6981.96	202.359
92983.4	60485.7	105.656	86.8549
181977	41674.5	3950.02	5.78967
290505	144735	15330.8	-168.394
134205	66935.9	881.589	163.684
188438	72383	9288.28	-185.469
202846	75564.2	4630.32	-64.5229
571222	265715	531.797	262.628
241723	135864	2132.83	162.739
305151	172311	7396.75	-285.312
155889	37335.6	102.31	41.2621
208226	104856	893.726	45.9514
220733	164826	6287.73	-65.5176
711535	439861	13838.7	-533.243
187128	89153.5	4107.03	56.5194
146093	78175.7	1284.74	-26.8957
125195	66822.9	49.7404	-107.128
791678	435899	13291.3	99.3096
1.04675e+06	688209	838.302	343.488
129494	89737	3078.9	77.4022
197206	56319.2	2406.63	-3.04883
274399	100075	11805.9	-104.996
151346	40525.3	36.6254	41.7986
153959	48435.5	54.8513	37.8141
281368	215037	21649.8	526.623
99280.6	69923.6	2660.14	-25.8113
504380	341528	7604.52	86.3846
147164	63275.1	65.4455	23.8506
153645	35474.6	29.8469	169.725
259252	140592	3442.55	52.4227
444692	284151	9449.68	-180.988
389889	206385	402.048	73.8754
309436	99868.1	1721.18	67.7961
148936	49046.5	-6.76126	18.0653
116397	66173.9	2856.39	9.21408
494403	262873	5161.11	127.719
473872	261597	34223.5	-68.4478
390202	204176	17643.4	520.13
148531	52894.2	7652.38	210.343
368479	223696	310.584	227.146
457043	219364	963.115	-12.3209
263477	138647	209.309	168.231
423300	267767	22492.5	-255.947
118941	69062.5	138.136	-16.9126
1.53082e+06	713209	52721.8	704.008
105754	56870	164.588	-50.0682
135691	59740.7	-35.8208	81.7823
171455	93798.8	78.9482	112.519
145729	30966.2	31.4891	129.126
175786	131837	4342.54	79.4941
566384	295743	30331.4	-282.317
393599	248644	25379.1	-213.409
1.57644e+06	709870	11435.9	544.242
337925	159969	4625.65	-28.3405
197586	37380.6	1612.3	26.0455
300333	124108	3929.17	133.592
133122	56006.8	1420.56	-32.8207
341978	218085	2251.27	116.784
155269	47908.1	5086.69	36.2424
402139	214422	15970.2	137.4
148756	70386	635.139	76.6669
256307	133407	2977.33	-105.742
151789	71752.8	9.45652	49.0806
609130	348408	28522.3	-186.643
92911.5	70918.3	159.604	42.114
436125	213659	1893.65	45.6403
340504	171578	16979.7	-99.9048
140595	66925.3	681.246	-21.9751
163656	36181	34.4341	86.7246
79889.8	41905.4	6795.1	-30.764
149245	70401.6	52.2015	-26.7738
366069	194407	290.981	154.113
345929	324122	6720.93	-136.247
114266	74640.6	67.2758	38.3989
258803	131207	6044.31	118.684
93788.2	61276.2	5226.7	-18.9784
173715	38002.7	56.8565	45.8587
148032	42650.6	5905.3	168.337
1.3198e+06	519294	820.54	187.752
219210	82252.3	103.96	20.0381
633721	334959	24148.8	493.957
487003	248948	9684.6	-16.2159
273844	140219	778.435	-12.3447
220570	94427.9	4611.45	-103.544
664941	352453	10418.9	101.648
97882.5	84414.4	9886.73	-337.334
202998	103814	455.573	170.46
87961.5	66746.8	4854.43	-155.501
265563	156772	10906.8	210.063
209968	110683	7133.9	-163.852
433410	154767	7107.47	-173.95
128678	102666	94.6077	71.154
406972	185539	21229.8	-217.007
214553	135256	5533.72	-38.5251
181453	84520.5	125.851	35.4171
282699	136184	25346	187.573
691204	236570	400.302	210.829
281129	152458	21086.2	-78.8625
157259	74438.7	12873	26.9644
336353	151668	19589.2	-62.2695
132087	67227.6	81.2224	82.812
180069	77630.8	14915	-148.352
112416	48385.4	33.0306	-5.28488
195390	71167.4	7108.19	-272.947
385669	167492	6502.58	242.657
719515	342317	473.263	-71.0503
153639	86966.8	3676.31	-84.6062
282766	110646	3780.73	62.095
764541	273218	492.325	20.2724
184469	81612.1	148.155	38.7068
697013	243570	507.843	180.26
234830	97006.2	10720.2	390.174
1.32486e+06	513436	64012.8	26.2246
318856	154268	17766.4	-221.755
148280	41055.3	4533.13	185.496
142986	58280.7	12266.7	-9.60889
209712	179341	232.993	126.602
108132	38651.1	28.3263	1.42504
447638	365855	2323.74	257.642
1.32241e+06	871935	44077.6	-112.288
314489	147754	12558.5	71.6621
243484	227565	183.11	132.95
295426	183615	492.157	260.161
258614	127325	176.994	55.1286
127095	39713.5	3824.56	-112.333
176019	86695.3	136.619	119.338
548908	428264	7206.34	106.836
96879.4	43249	6070.21	-15.3124
281442	163061	11235.6	27.7239
138660	53720.9	6096.8	7.29285
1.02742e+06	476185	25711.7	208.76
164766	57369.1	10227.5	58.2866
442700	169335	5868.06	328.709
134528	60384.1	9846.67	-80.3015
808730	322691	2944.16	35.0542
167096	111803	4537.12	190.043
302090	175146	4323.5	34.0128
123872	65533.8	50.4352	67.8616
117276	65059.8	152.427	132.684
156319	52070.4	56.9777	62.9433
134675	56538.2	20.0713	-20.2286
174470	108838	217.602	122.238
531834	295009	8809.12	4.021
337494	166592	13709.9	87.5706
140719	91771.5	11584.8	-106.055
152796	57436.7	38.5311	17.419
434128	251241	19985	-114.516
112370	60948.2	4006.92	-6.0611
147187	81811.4	147.759	149.474
267801	146943	25721.8	-373.795
238682	47544.3	80.6381	-21.9762
168843	77319.5	8228.77	-52.9435
172016	52099.6	75.6182	16.0204
668591	320707	9160.45	-49.224
138744	57561.6	4507.23	-69.1687
228032	145832	1395.48	127.239
146086	79857.7	139.148	-17.7507
115758	63932.3	36.8805	85.521
1.84812e+06	1.0105e+06	68119.7	2294.8
48270.8	151383	-255.042	19.5016
130334	68570.9	1210.21	-115.831
172340	47032.8	119.288	78.2659
485369	183396	179.446	140.351
204404	187246	8234.22	347.077
184854	120949	53.9308	59.7676
308459	117291	146.371	30.6387
792946	263334	7086.35	38.9994
156093	35462.5	7044.89	-109.921
293462	198129	128.608	134.345
202822	46525.8	2894.78	-119.121
169047	50970.2	6837.74	5.61682
327389	129445	143.798	146.309
174340	51420	48.3654	36.2639
145133	49947.7	6827.62	-169.722
1.18043e+06	717871	67367.4	379.876
121381	43056.7	3972.26	188.713
241573	156971	3509.19	-138.017
265196	164073	196.358	252.792
539049	252424	9836.04	413.448
172389	45402	65.5791	-27.0317
231360	120550	7745.22	2.83472
712366	277316	4271.91	80.6334
784036	324806	7026.08	141.087
159310	101251	15027.7	-285.644
117044	55750.8	65.2896	88.7898
125889	51553.3	1856.59	10.699
436760	203058	3569.8	-42.5079
133122	52974.4	3469.81	66.3595
247760	100971	3345.44	-30.3185
200496	48156.9	149.181	144.864
138245	109922	180.763	87.7899
88438.9	56306.2	157.087	83.1442
175464	111997	166.34	148.023
389663	162990	2360.93	211.47
359990	216283	143.098	231.146
287336	221793	2036.24	51.0216
317317	190281	298.468	32.7438
131481	29630.8	72.7776	118.48
595449	259584	24776.1	-127.242
140005	100548	114.597	28.9826
132678	48349.9	8264.8	-55.6481
288165	174305	4879.51	-34.3373
165777	92363.8	600.129	90.2856
1.03207e+06	608811	36826.1	59.3809
199605	44361.4	46.9629	40.4135
371059	137148	182.234	104.111
150829	86601.2	129.457	82.764
494778	239899	5581.21	332.139
171344	84902.2	5065.41	-123.797
149054	101196	2199.18	138.273
386472	147436	16984.2	261.888
232980	73737.4	112.05	45.9818
163972	30053.3	8126.85	-101.277
154923	52698.3	160.179	82.2274
354104	145730	17473.5	-106.092
327228	145322	2249.63	55.0583
417854	159923	16038.2	-217.922
323928	222949	346.732	130.354
121038	45004.8	4100.3	-115.454
129778	67328.4	1801.2	38.8629
131322	74065.7	8415.38	-124.638
379063	133740	280.157	60.5138
99210.9	44245.2	-25.5134	4.25361
150501	103501	1752.81	43.8485
118624	78560.4	40.8048	208.357
308422	203444	64.3387	73.3967
116601	45596.9	61.5541	67.8311
824449	418879	42218.7	27.6968
165773	96264.7	711.433	253.333
138406	75359.4	2056.66	53.1921
225666	41125.2	14.2206	-23.2156
107840	128670	295.443	51.7131
1286789	885590	39953.1	394.581
739618	447233	38022.5	-33.0288
444796	291656	18339.3	351.666
174224	55868.7	5967.93	36.807
595201	298344	8135	224.96
437703	214928	2513.6	229.197
216014	172090	7462.64	190.504
891808	337677	12320.4	247.368
177975	115037	55.4477	160.222
135425	33556.9	96.9702	-52.1327
215059	91212.4	2109.19	37.9075
106638	59703.9	3776.36	-9.34747
384832	130392	150.589	176.34
164227	55409.2	81.2473	39.1002
224777	91240.6	-11.9615	44.3404
271874	106468	21525.7	1094.58
205561	43925.1	92.9879	42.8702
628633	442336	10137.8	561.308
286780	160224	2281.29	183.728
131376	81862.4	7426.91	-89.3491
183144	112443	85.2226	86.4573
479529	357554	484.404	270.494
212555	64306.3	16.6359	94.72
664935	501369	2290.74	340.427
236185	106709	1919.53	69.237
508065	370311	2856.48	350.498
174590	125336	81.3251	108.261
344843	179983	2514.64	67.7535
170082	42110.6	6124.73	-14.321
271610	119595	15040.1	184.699
325985	127359	5911.56	93.984
218143	108162	13985.7	-154.968
140864	38916.7	61.1495	87.1298
467071	172282	16716.9	140.632
305836	130283	19895.3	-248.901
209392	80012.3	151.366	76.4632
104368	86122.1	521.538	49.6507
158906	90090.3	122.135	112.915
356823	247964	2700.62	322.675
363966	158768	5232.55	42.3729
2.3659e+06	1342744	91318.4	328.452
102421	51921.9	116.978	64.3901
200973	107519	3685.83	-74.7465
181475	91102	2129.51	109.991
277836	230569	3305.42	172.545
106539	58962.3	27.3184	36.6504
1183850	538431	613.371	485.969
195759	109508	200.504	-96.3435
257710	88428.6	767.835	114.442
578781	283208	6563.73	65.1099
124556	58334	1248.17	20.2896
137528	27196.8	21.9642	24.7449
341538	139167	268.936	75.1753
440747	282909	14820.8	-136.099
163505	55521.7	253.655	-26.1045
126867	22291	9.69242	-19.1018
192250	94723.3	4438.17	39.2273
199198	88035.4	2706.95	36.2164
282843	127160	3190.72	21.3219
252047	79155.6	74.681	39.4956
526508	257436	9873.3	66.2092
148632	69483	47.7343	88.1315
458247	282505	6084.41	-186.339
89123.5	58798.5	6866.49	-158.01
264682	244837	16851.6	235.586
146430	84545.2	154.121	57.9534
813921	388115	25801.5	273.26
506937	187192	11233.4	-77.311
237308	107624	96.517	61.1512
135108	44073	10152.5	-345.821
190812	101590	174.197	76.1082
397603	239975	264.223	1.12241
253685	100561	708.786	-50.8504
362308	180876	372.652	148.076
183795	47994.6	13.3653	109.145
158337	58053.2	83.1762	8.61176
178263	25627.4	-22.52	28.319
826000	406878	2856.62	194.829
429483	198611	4581.24	186.148
104294	43111.1	65.6691	-16.4743
110709	75588.4	7828.04	-127.533
254278	144382	119.384	34.7926
334753	190095	227.9	152.519
197724	121905	143.947	-21.0264
213125	81936.1	6034.38	188.48
275226	215151	16156.9	-318.29
1140540	656201	13388.4	185.126
246893	71482.7	12836.1	-262.772
141972	59066.4	-66.4025	62.9183
223594	121693	8966.61	-62.4286
148696	40803	6365.14	-253.979
550029	262565	12912.7	256.649
436348	281640	18262.5	138.78
100368	56028.7	5125.84	165.124
155827	69077	33.8363	90.1161
275157	184574	7283.67	114.908
318877	148674	8380.99	9.24634
99366.9	62271.3	4403.32	-6.25531
159951	89735.4	2029.04	170.395
171185	79845.8	34.5678	51.8712
584456	312153	2317.81	67.5102
214142	143569	8246.82	83.1456
81814.8	59103.9	146.406	149.103
112040	87807.7	201.583	54.4259
68253.1	53780.3	8718.98	-94.9476
409515	258437	6992.85	-128.446
109234	67793.1	130.052	23.5149
154658	64317.3	9415.03	145.039
892284	317199	21555.1	137.758
151135	60863.8	11.5076	67.6755
620209	374465	9395.28	-33.2107
174493	113539	3812.46	-40.2597
279130	168764	235.534	40.5918
2.51112e+06	1.38343e+06	128405	-807.998
196663	35559.3	59.9527	167.57
134387	85655.8	562.154	-4.35147
424637	147450	21441.7	-154.974
201685	60457.5	4588.88	-141.929
200798	112247	227.132	56.3301
298977	177110	689.286	17.8533
138322	59190.8	11373.4	-166.966
120559	76160	140.694	23.95
306243	154523	3054.56	12.7809
101445	72251.5	3285.89	90.3722
440742	218451	230.566	93.9449
112626	66562.1	1123.24	93.9676
132972	61845.2	2398.88	-7.99445
112845	130364	58.5166	0.96545
173436	79499.5	8416.72	-55.5635
520573	342205	30035.7	-273.771
349381	235993	2744.97	73.5872
523004	206569	2150.11	-12.8143
1.09694e+06	611293	59983.9	-285.695
183462	69635.6	95.7518	55.6649
84906.4	66404.6	58.3894	25.864
121787	77914.2	179.093	86.7803
174533	38563	64.3926	76.5283
189645	53439.9	6483.15	34.9041
247588	128499	3431.18	-101.483
1.01702e+06	435044	33247.4	107.508
228098	86116.1	15843.7	258.559
212489	81460.3	67.8262	140.907
313763	181014	6958.65	237.655
254021	163873	185.82	106.559
150225	73306.8	4561.59	-31.2261
696561	414561	6732.28	377.717
160566	85349.5	179.849	94.4506
82073.1	74028.3	2054.95	46.9529
210982	110160	8783.07	56.8816
212543	133140	278.335	176.246
551210	256823	2319.76	119.153
871811	469388	32952.8	-385.125
124706	62175.1	8944.82	-268.669
568085	314398	25506.6	204.131
330725	206429	324.872	157.66
214291	113452	18826	152.01
256643	125429	1666.94	31.9408
155708	53514.9	1726.87	-49.4579
148897	44527.4	11850.3	-10.8517
363507	163688	178.591	142.991
578212	359342	14209.7	30.8997
246527	92956.1	915.809	14.4342
118769	35027.6	32.5092	92.7928
142391	78057.5	7115.53	-4.53552
271049	137462	1612.8	83.3652
224182	144270	6419.84	12.7793
603334	255033	11486.1	439.957
242469	97303.5	5563.53	318.658
202466	80379.9	146.783	106.952
176102	58110	3225.76	106.127
204844	92263.5	5324.13	5.78345
1.16152e+06	623426	55894.6	1494.58
347620	166631	12610.3	82.8157
463915	268038	192.107	257.153
151242	92317.6	6176.3	86.2565
159273	59345.1	40.2872	90.8318
253393	164658	1407.94	204.571
101419	71011.9	804.625	-21.7581
2994401	1.84852e+06	1917.63	1041.29
653534	297827	32239.2	-285.191
142252	49159.8	25.1605	95.9332
1.18559e+06	775924	29894.4	182.944
203346	107761	6558.73	30.1978
140768	36071.6	97.1803	-20.3764
159406	42192.9	67.2926	15.4806
447373	176641	4219.88	224.034
302832	196205	15777.5	-219.672
140878	68139.2	4705.31	43.0313
196572	56173.8	4239.06	51.8082
511083	213568	188.474	224.247
198205	89796.4	42.8178	159.54
157043	105616	432.316	59.7181
193537	39393.8	4770.97	-14.8327
354775	267324	269.962	126.492
188902	71805.9	78.9967	138.877
161818	31963.1	-46.1593	52.5104
191929	55229.7	8169.51	34.7841
331067	310526	18412.7	172.073
162214	84402.8	595.982	127.999
109096	38275.9	-1.00503	33.6322
106234	66551.7	80.9994	74.9465
461754	248476	10983.1	64.0791
156795	70099.5	0.371633	55.8826
653026	294480	40234.9	159.443
217850	90728	6176.77	20.3947
414674	136244	46.0403	95.9885
212088	61764	9285.08	19.2727
296301	194411	4487.44	-178.562
168862	106011	4452.97	38.1929
284205	156365	26278.9	184.721
192107	60832.8	4528.98	-89.7322
335802	165710	21230.7	188.479
447313	195752	3291.02	67.0893
447053	168762	285.024	123.245
561575	316915	10561.1	-58.3425
180378	87032.4	100.343	27.0765
145076	87239.3	8305.85	-74.5713
653400	251164	3832.69	-167.736
179562	34421	2102.32	85.4682
332858	134955	25875.4	60.5688
196631	70800.9	12124.6	-40.7207
1.07305e+06	503330	21010.7	-142.956
776892	343896	47206.9	28.1768
171559	63082.3	3220.61	36.765
501389	325994	382.923	180.795
382122	235098	1397.88	232.127
120304	54754.5	2347.31	52.7196
255940	51233.7	128.129	130.992
1.05001e+06	613399	36320.3	-15.3247
712141	368617	10703.4	141.294
365070	184860	18654.3	32.6492
499472	416958	25985.5	-465.525
166806	44021.2	7199.63	-38.5082
121374	35570.8	29.9426	26.0081
326142	153785	2254.52	121.369
161687	69972.1	443.724	42.8567
296980	173903	10796.1	-16.9794
466254	251532	11762.3	-133.325
189644	38828.4	3206.27	-34.1367
172425	45097.6	111.337	6.31984
120255	64185.9	3738.75	82.1365
378168	144736	215.342	51.743
182615	71237.4	3952.04	16.3826
189867	97982.5	15023.8	35.062
379807	227882	9483.93	147.532
152370	34722.8	8.64519	-29.7743
185211	120872	193.911	5.3916
540530	336285	2745.17	458.102
646481	263635	9119.84	-29.8185
137543	44976.4	3359.88	-106.746
484977	220366	8733.16	122.619
674033	254474	6865.32	43.9622
145265	40399.2	2829.15	173.305
173381	51390.7	26.7333	144.516
855443	265318	12498.5	-43.1572
444281	360171	554.623	503.358
655678	271024	3776.23	401.825
133095	120512	681.754	111.124
752355	293002	13479.8	687.547
443433	215360	3564.7	192.01
368040	231605	23710.6	-522.614
829916	325176	22416.4	59.9119
171061	94649.1	5562.24	-63.9122
142967	40935.9	8211.67	-175.91
245749	130921	14086.7	11.3245
203366	121868	11525.2	235.535
240674	129211	108.531	34.792
428565	223855	2988.76	-82.6465
638468	269571	551.19	152.757
231743	135296	32908.7	-83.3965
110359	57633.4	3526.8	-55.8381
275656	122266	128.633	25.131
1.08518e+06	499007	27042	268.32
275257	119225	6778.66	-92.6197
141581	48092	7613.56	25.0452
197675	64836.5	147.902	-84.1289
108372	60787.6	5451.63	53.2287
111774	39768.3	120.708	8.36041
277574	172544	5809.43	150.914
322865	142479	422.275	-56.6808
394438	201492	195.737	203.426
809918	419975	2386.21	488.407
627669	447604	21979.7	1546.89
125332	68912.7	145.305	87.1969
614526	234729	13537.9	-102.958
842645	289104	46105.5	-134.683
190683	90293.2	14890.5	-40.123
283652	159109	1599.59	138.717
235720	75815.7	118.311	-16.324
391965	220908	23900.9	-98.6682
292661	103708	10383.4	-73.8231
292793	103292	216.198	28.9158
180603	46394.3	90.0587	-8.41277
542905	395907	27106.9	33.9424
188719	120870	4171.79	-73.6077
216547	93530.9	151.011	4.35704
178218	69877.6	132.11	-20.0167
145888	52613.2	11318.6	-98.0437
419157	200492	9836.13	-4.08875
342950	252046	2187.55	124.383
278328	123202	228.578	124.414
173103	66494.2	7382.67	173.154
144957	37334.2	3785.07	207.126
284093	120505	6160.62	461.626
147548	68230.6	12858.9	305.572
157378	42810.7	120.358	29.3897
157895	50161.1	9835.35	-340.225
423723	177986	34.8719	107.19
138811	45254.5	23.3339	18.212
895449	608454	30385.3	-40.979
438585	119254	2908.06	330.747
212703	150626	270.68	82.8226
659463	298921	351.802	301.714
135200	97569.3	7114.61	22.3126
483674	340294	2116.48	173.493
245323	91232.6	1932.11	117.617
1.84584e+06	1.10206e+06	59686.4	-213.808
369928	231823	3800.87	150.208
375758	164266	550.68	164.259
324232	161197	5708.54	119.994
162315	51496.4	3147.6	-3.8139
387622	170834	12403.9	162.862
508999	188628	4302.56	212.264
138343	55052	10398.6	-33.5858
111233	63831.1	184.402	58.6579
173508	58298.5	10497.5	-408.548
378038	254444	998.228	89.0178
380354	156022	19525.7	150.519
325759	161108	221.553	52.7654
236531	117695	7924.94	-158.257
132759	91860.1	95.9012	106.292
281107	150070	2787.78	51.5587
150097	47870.4	56.1202	21.6989
279431	254659	16073.7	41.3062
1291108	763412	53882.1	-472.749
170869	72005.7	3370.74	135.93
879273	393982	40620.1	385.385
172780	50017.8	968.513	145.298
154420	103246	3322.45	99.8893
298823	224357	10948.8	-198.34
278944	159640	150.562	20.9943
140098	71941.6	378.715	94.3718
139017	104488	145.295	152.273
334424	284909	4154.05	83.9912
441017	193122	344.301	87.4054
317655	145948	112.014	154.844
186643	88950.5	2421.96	149.848
653713	303980	11909.1	-135.581
316224	104577	2445.4	170.121
139576	96371.8	2240.32	-2.86481
294914	141012	4788.88	194.966
252808	133449	208.047	136.892
356749	133168	5368.42	199.325
123224	86235.9	3102.19	27.3325
239815	167045	1810.69	32.743
317976	142924	187.928	75.8925
196487	125270	100.717	42.7019
226192	124186	154.463	76.4451
161055	42933.4	71.8979	56.5208
123644	30702.2	6278.88	-157.171
172683	75161.1	8502.68	-102.552
565134	304292	441.243	150.105
385061	265730	12793.6	352.132
876962	295272	4166.84	526.07
332485	146296	3983.26	73.1362
248749	92151.5	17694.8	150.26
375576	232857	3748.51	29.7551
681268	363407	5224.51	306.551
355793	142850	9264.71	181.513
236973	53575.5	20.6369	82.2476
490775	195986	20114.8	147.901
151891	87429.6	2381.21	-82.5847
238977	130231	422.896	16.6771
350852	278032	272.587	376.545
435502	160850	250.106	147.288
136901	38092.4	69.8473	75.3219
328051	190105	16898.4	-96.5586
124251	42648	115.179	60.3946
447234	226624	14127.8	295.149
160971	120457	3923.46	25.3372
516996	298649	18937.4	735.218
208620	74625.2	19263	52.3794
132899	47598	6910.58	-34.6696
266503	120895	5428	20.7056
208700	146207	5740.95	164.127
97443.5	75092.9	4497.26	168.576
1.17646e+06	975697	1083.22	386.65
117393	64311.4	708.147	19.1121
1.35597e+06	771443	35324	442.039
142100	56774.5	2549.86	-140.359
170666	75625.3	495.539	67.1119
222540	140516	116.152	206.198
1.09321e+06	697375	23152.4	252.501
322765	154910	4120.88	61.9464
254814	133829	1481.31	124.849
142421	106813	3106.74	-5.45136
826290	381793	5994.06	410.949
501844	244453	32802.3	-445.975
243480	75065.7	8839.46	99.5769
129514	69167.6	5799.44	111.289
1.03295e+06	445308	19660.7	-26.8643
276297	137515	5461.53	78.3887
140432	37510.6	6954.85	-68.9091
609503	350999	17196.2	-201.468
149671	106186	67.4638	-33.4617
411866	222432	1979.3	62.2004
308811	166171	1461.29	246.596
424665	157947	5220.46	9.93738
385771	170374	342.347	57.3656
157791	56860.8	408.126	50.9438
185096	73820.3	74.2117	49.9578
91808.9	56797.1	2696.25	71.7421
225462	146273	87.891	79.8331
395377	191906	22930.4	-187.816
345627	146894	11717.1	-69.3705
190455	69720.5	23.3686	75.2292
210126	136159	6769.89	-390.377
435052	235152	13799.1	-76.1978
147551	28629	6598.6	-225.078
281000	79503.4	706.285	114.457
213670	131447	197.558	-7.13773
267964	173008	6340.75	-95.3665
109154	87766.1	4543.81	146.228
279920	166962	114.285	77.2856
213030	90553.7	6053.32	170.378
273142	166441	567.595	93.3319
225208	100878	5204.82	150.202
289814	180021	4414.67	-48.1004
153659	54662.5	5974.25	94.834
367314	181936	8912.3	-94.8069
530378	336696	655.483	262.969
206164	112581	1.19861	-31.1293
350082	149450	1362.28	237.723
195534	92537.3	3999.79	-63.2115
140104	85700.5	152.159	123.558
291964	147910	1290.95	12.9681
646519	329639	10371.7	296.935
491137	287972	10286.8	276.771
168220	38061	482.602	143.752
146407	54695.8	15900.1	-96.0894
187123	96357.9	1488.61	118.621
116776	70185.8	1249.66	66.6147
832317	318239	20688.2	-16.439
161920	64068.8	21.666	79.8582
154240	37583.7	8520.16	136.047
488638	278740	441.462	241.272
585419	407332	5054.44	243.724
609442	268309	306.143	179.22
169180	109376	96.2982	-40.6771
278941	152943	163.148	101.873
140350	101327	184.905	33.0604
349315	131576	269.113	112.556
170987	66639.4	-5.74353	59.4885
148186	37322.2	120.976	73.6098
136158	57796.6	432.068	-43.4618
150542	53964.8	104.929	20.4017
263239	95111.5	367.236	13.3903
261672	79835.5	65.5296	73.7221
310223	99385.5	250.195	60.3442
307560	132821	8300.43	10.7266
152045	67001.4	32.6218	113.329
123282	47075.4	6992.12	33.6357
181058	44469.1	-5.43501	38.2009
129646	53438.3	30.1431	126.822
150451	89293.3	97.3835	61.4736
149358	84047.8	83.3524	72.8596
84554.9	52062.1	99.9898	64.4893
597386	203613	323.785	-8.48851
281295	129769	1769.38	23.2957
267818	156536	173.287	178.677
273226	98141.7	4021.52	137.112
272588	88607.8	16161.9	-152.44
511926	277685	2698.35	81.9086
326125	163346	3900.29	41.8833
238721	111392	5275.48	9.1629
74017.2	47117.4	9830.7	-92.1005
158999	45127.4	4186.61	-121.922
76563.1	64622.7	3987.34	-133.097
156009	56151.9	151.868	45.631
206448	129119	192.262	116.095
290189	163459	19237.5	737.862
262449	138513	19581.7	81.2993
193285	78466.7	874.146	202.084
140600	30350.6	7952.99	-64.0909
126335	89607.7	158.885	63.207
824356	355412	13927.6	76.5178
164983	107207	4038.76	46.9144
1.26993e+06	769904	7289.15	567.288
103114	83530.6	76.4885	155.044
127065	102907	4137.95	35.2154
114513	95483.1	1914.91	166.371
851133	375144	1358.22	379.439
162373	78936.6	1912.12	35.1689
115720	63570.1	105.072	11.5
247651	56183.5	74.1797	10.0752
231108	129748	175.155	84.1712
130706	41322.5	49.6175	14.9905
125100	51434.7	48.1027	2.58489
230218	103903	8817.78	-178.275
313418	116049	20002.4	95.4927
149882	70671.2	88.8864	143.335
380248	166090	5978.47	269.525
596095	300757	3054.46	147.238
564097	294706	4662.26	3.96381
620363	409295	13416.8	233.646
135186	62499.8	60.1495	10.6816
697160	257797	234.005	350.332
464795	282995	1782.34	258.944
144409	44954.1	105.053	14.4966
124014	40567.3	107.235	52.0326
367465	251476	4289.3	68.004
118566	66434.1	38.9584	13.4376
381246	285922	18100	-348.639
208682	112408	256.067	64.0795
309176	188685	7532.69	170.559
284068	187719	169.01	111.818
237901	168696	153.42	21.2682
368926	139030	11403.8	-120.238
545644	292211	3972.74	291.512
257758	102436	5100.14	-73.2961
148449	51724.3	81.7274	12.9611
138692	69033.4	2646.53	-128.514
135073	105663	2140.38	-16.9752
198862	109428	14363	-3.40625
213907	65022.6	6748.11	246.797
385410	286459	4065.96	141.479
870880	411635	36417.3	67.3623
533744	209724	210.457	93.5355
314076	150382	13993.9	9.69312
170388	43159	46.4317	68.5227
192527	119316	1685.01	199.127
136013	39100.8	93.888	-6.65498
230296	113907	188.87	53.3159
178724	74269.2	130.416	44.0229
323645	110121	4601.78	62.1448
130858	81250.9	125.596	82.5453
150429	38267.2	2222.94	-63.5995
366578	233558	3022.48	81.6493
176528	39243	70.4837	17.6139
533527	330103	22872.2	-46.7168
134733	97625	16752.7	468.153
177512	66089.7	10069	139.437
1.03523e+06	378467	34426.9	-822.612
228528	153717	190.191	179.521
233819	97094.6	8675.12	30.0419
139691	68961.9	161.121	3.52728
199407	88869.7	8597.23	279.136
191038	75361.4	3220.14	118.112
174363	36637.6	29.4715	17.9201
151844	113213	173.263	117.942
309002	164254	9798.1	-83.1888
122482	106284	241.56	62.4383
145712	35869.4	65.6182	73.7068
349600	173889	17524	87.637
145711	88455.3	1890.43	57.9923
119247	112122	95.3499	69.3744
214009	45434.8	148.879	35.8685
190601	42871	105.839	43.5732
248053	88434.8	84.8505	78.7503
408628	181768	5115.71	302.462
193364	47582.5	3380.44	-3.237
177078	76098.7	1515.05	36.7754
141979	60251.5	10297.8	1.40527
338577	154583	770.246	215.347
249893	110266	112.7	75.2586
299305	171083	135.352	71.0414
143153	39428	36.2942	110.602
503467	337343	2145.32	31.1297
137063	37859.1	1610.41	-15.05
167520	38376.6	103.62	91.0255
141253	39160	3434.1	109.132
147422	92988.7	10273.9	-212.463
498644	244082	3218.13	305.896
181781	44509.4	46.6356	0.567066
178758	46365	115.121	87.036
298272	144165	168.858	101.552
180534	67035.9	70.7288	27.481
142268	32027.7	26.2656	22.4693
512503	320974	701.477	303.004
367330	176849	552.006	184.424
261554	182600	8482	117.591
169167	97081.8	9383.64	26.396
116829	76074.1	14156	-325.149
432961	191330	5858.65	-31.506
155816	95875.7	82.0836	-88.8631
123380	53926.5	5671.78	146.183
216119	132740	13573.4	189.989
144259	98543.5	5863.2	-68.67
1.02083e+06	482581	10634	-128.351
160258	51823.2	54.0143	-33.3683
732352	340930	365.604	201.508
253279	149563	811.727	64.2398
340294	126782	390.271	169.692
79206.6	39991.5	83.575	31.2814
200527	93455.2	99.2865	120.233
214808	144378	228.041	239.939
170829	53226.8	65.3453	129.199
253495	124551	223.199	140.177
497035	273086	2538.85	251.147
171855	32293.8	6093.36	53.6714
407882	166239	173.535	220.306
581587	222541	15577.2	47.5496
325148	110978	192.397	83.7775
409212	197908	2458.82	202.386
334820	223819	6270.67	-46.4858
682875	272821	412.608	152.626
119722	77481.1	101.877	60.4624
947637	278277	18449	220.92
186410	153322	205.965	138.504
255205	124148	3300.85	139.625
344735	203565	14377.1	91.6094
360666	148475	258.278	113.658
407921	115532	248.873	61.2358
1.06865e+06	595703	28014.2	-219.369
175332	34511.3	31.7977	97.1329
1.36059e+06	753010	10353	350.32
880388	744479	10425.1	110.328
375492	200547	6617.03	105.654
320989	187263	599.025	159.576
438705	212626	3701.34	251.799
188869	102211	4027.14	3.94287
496480	244527	183.852	95.1166
1.17341e+06	384426	4902.64	-92.785
238743	110795	175.749	61.0205
229132	42890.4	82.832	136.077
147633	47862.6	87.2854	54.5153
117277	56062.6	6236.42	96.3253
606010	238571	307.66	18.9338
640146	395942	36209.5	-138.674
935817	749897	52195.1	-443.853
541677	183016	9714.24	174.942
83002.5	75761.1	5937.02	78.3701
229278	143084	17971.7	118.046
141670	45113.6	10766.8	187.934
306698	98012.6	22169.2	402.853
145575	83806.9	5130.46	-30.4684
140527	53830.8	112.377	152.702
376863	157808	423.277	185.38
189565	71890.7	38.935	158.617
199121	50406.9	17.7018	75.6168
261115	134744	18900.1	-113.568
980941	525317	2960.27	232.143
227826	67866.6	69.1374	76.8453
145500	87878.2	180.406	23.8977
343882	216526	21026.6	-86.376
272606	121388	12329.1	264.88
183125	145901	2416.86	167.596
284340	127725	7377.92	-71.6229
156606	37670.5	6031.73	-96.2221
151411	65226.1	17.0677	91.6667
237913	81423.3	163.93	109.863
145869	92665.3	2044.39	162.867
298909	104911	11105.3	52.6515
279328	110927	5184.34	-14.8577
219977	103074	3349.54	2.94897
334868	146286	4748.61	-68.0876
330432	157114	1521.93	144.445
248053	99935.4	4719.75	-30.5204
107523	51676.9	44.1141	56.7128
259149	146163	8189.97	-60.5094
108156	71669.6	6953.72	40.8356
241464	120485	35.5139	151.937
146574	96403.7	4577.62	101.334
509123	246786	29820.5	-97.5859
247315	175840	7196.76	-57.6254
375564	145378	3169.68	143.73
122112	60304.8	5806.41	227.068
405850	264743	294.665	221.118
343928	171362	10168.7	105.877
1.35472e+06	702767	10164.8	682.493
112940	54547.5	466.836	8.97952
1.32392e+06	670900	15835	109.523
886875	373784	561.877	256.127
115292	76355.6	3214.78	41.1621
291626	133793	1071.77	42.9904
220878	137944	1782.3	61.441
190428	82780.8	4481.03	-160.78
503324	245033	11798.1	8.84851
373717	251593	2182.35	148.269
155458	44906.7	6442.7	40.0082
101115	63219	43.3153	126.467
1.44978e+06	1.07993e+06	39026.6	-217.24
608268	302021	3818.58	382.192
643572	337862	22961.8	398.104
233208	150161	151.023	127.558
413014	126122	2916.62	-61.6629
147240	74705.9	37.7874	-51.5234
167336	100471	10290.2	244.73
189892	95873.5	18998.8	-9.72949
154223	109590	74.5413	73.5537
284167	98774.7	236.769	105.07
563963	222506	5410.47	171.131
216457	110671	8097.04	129.363
111620	81365.3	6028.66	-80.254
223211	122957	172.889	26.2266
118797	76021.9	1280.17	94.3234
111218	66615.1	1398.45	89.2715
164340	85841.3	10017.4	118.635
86236.6	57778.1	406.255	116.267
199767	90777.4	125.568	37.0143
130710	97202.5	124.62	72.1112
208022	92983.2	176.264	15.6612
119826	87379.5	127.645	-14.9702
368042	201567	301.954	97.7775
332232	199294	902.357	86.9903
209856	169162	2335.61	82.667
206985	44513	-30.3732	66.5094
393336	107661	4387.33	123.025
164054	80111.6	144.751	77.2651
121398	52024	6647.06	76.9535
350251	101536	211.096	-39.3339
179788	113008	10654	-10.0182
152779	35229.2	120.982	-11.1665
637108	358126	928.164	265.995
155522	46849.2	88.9395	141.188
601079	188513	7179.4	24.9675
266102	102790	152.529	49.867
172677	61485.6	34.2915	47.5098
213925	85467.2	130.996	106.387
195777	151473	12440.6	-24.739
179143	63245.2	33.2349	39.0214
127083	51446.7	183.322	-30.6499
130599	63492.8	108.384	127.01
256202	161978	3483.38	119.375
172751	74743	6380.75	55.9437
152693	40263.2	3338.88	-89.558
290051	181939	328.519	79.6727
413893	215396	1056.88	276.867
581435	304140	3685.17	256.284
262428	84176.7	138.806	98.8024
253322	188115	9205.95	-13.3522
747139	375948	1029.2	233.29
135182	71718.8	119.818	-4.5659
512526	244348	32244.7	111.945
136205	109661	6729.23	68.0426
789034	394910	7333.3	215.896
525851	310070	5563.98	359.649
114841	67668	9.04914	57.9395
150764	84348.1	3530.65	-66.1747
377882	145292	9234.12	120.181
101822	74227.8	2580.39	38.7461
805733	340305	27297.9	-50.3716
736791	345371	19092.7	21.0159
125846	96735.9	68.0789	108.643
413201	278732	15857.6	309.608
157826	33885.3	47.3402	61.0225
151825	27500.3	-19.8852	18.0583
193361	41108.4	23.684	9.20074
309394	178303	758.929	83.596
1.10858e+06	455521	31550	291.625
130024	93817.4	5660.81	100.992
124701	97088.4	114.206	36.3051
136975	60291.8	12790.8	-216.289
1.02186e+06	380031	28824.4	1522.35
177935	66384.7	55.2751	48.8596
150096	36271.3	46.5204	100.595
121587	78239.4	1099.08	84.8632
133391	46918.8	53.2643	-53.6033
267907	106705	4038.54	-154.936
219584	119942	8988.88	18.5784
635208	450997	32317.7	21.0327
158808	57457.6	7559.21	-48.703
913203	493569	1776.58	283.457
320257	151685	4498.27	-15.5117
421462	224688	935.274	109.344
304953	193215	2480.48	130.464
480742	240688	5740.37	111.038
602300	201395	18936.8	-101.483
594666	357804	8655.21	245.687
108809	71655.2	1015.32	58.2881
198470	98930.7	3979.74	-125.314
215909	100558	4488.02	25.0688
123932	45747.2	6478.76	-101.006
162655	43033.9	65.7146	-58.0367
260291	102717	14856.9	61.5535
340806	249879	1072.6	178.025
271707	132294	186.925	71.8333
168812	90911.3	2853.92	-30.1003
313229	121779	224.398	76.9302
218267	44086.8	22.5366	-13.7822
445655	221608	497.27	283.212
460781	265928	31164.2	-637.082
148839	34074.9	7083.73	43.5353
318000	141991	152.578	65.4747
151305	60140.5	77.3887	11.9252
449081	232330	237.864	103.421
103696	52919	65.6105	122.532
280703	184320	324.564	144.206
538293	189040	4445.28	45.9642
151046	28612.1	4444.85	-88.1227
518305	316442	21476.4	-88.0496
128222	87576.5	8887.62	-242.198
141942	32318.2	88.0648	69.4219
140894	47643.7	6511.3	307.229
356159	137984	11229.8	-21.5383
134862	42700.2	8.88211	121.214
417131	168289	11487.7	-75.4929
128287	60349.8	117.091	74.2358
1.31612e+06	561245	1510.44	315.446
387269	176535	3497.47	234.78
158211	40985	42.7234	-23.0891
108991	95602.1	5116.65	-24.8724
713138	430118	2812.59	384.361
152666	55914.7	63.2942	-40.4694
114466	57214.8	76.7709	83.978
110812	47395.9	107.766	34.6438
327793	170755	15464.3	-1.37744
163222	30594.2	58.6532	79.4943
99626.9	75528.4	3262.38	-8.23474
208776	79304.3	6387.45	210.007
1.04571e+06	820705	29075.5	257.433
370497	253023	4740.04	7.94617
114016	52977.5	5681.05	58.4078
4.28405e+06	2.3495e+06	203752	1795.74
336674	161895	18406.4	-69.9993
267820	132895	2575.89	48.0154
127419	64053.8	48.9977	29.7403
122611	92583.2	11971.2	-253.746
160858	77224.8	5987.15	-44.5163
164553	69584.6	78.4277	0.612716
375511	158847	6417.02	-8.63293
266899	166542	4555.6	23.7924
163135	55108.7	183.171	-16.9246
91800.8	53177.2	130.997	24.7232
251754	100229	2672.71	79.195
592024	269909	15693.6	40.1497
498368	237100	36261.8	747.031
348238	207730	3291.52	29.4442
245293	73292.1	8311.68	-73.3497
297121	159808	14978.3	39.6296
154979	66174.8	155.347	9.61068
414618	163470	463.648	105.527
312422	134464	34208.8	-49.5161
300231	152561	290.186	89.7653
371100	163580	2404.38	196.366
533042	262300	238.075	119.045
274657	163155	973.328	52.3927
1.41521e+06	644855	40803.3	502.429
323516	225963	307.348	39.2488
331908	63755.2	15457.6	78.511
370911	162575	20028.8	-234.77
292607	149349	128.896	260.654
108422	61620	2413.04	11.7116
355744	160958	18456.4	96.7961
786376	498520	2532.82	367.428
287954	109498	18378.7	163.922
363386	173573	19649.6	100.864
279612	177300	16781.1	-232.228
632958	390064	29755.6	-903.991
875099	390726	40998.6	56.561
626453	414261	554.329	294.648
389876	159972	741.048	144.633
295054	138404	4525.03	-108.028
139750	52752.1	142.994	72.1269
403751	168522	17366.5	-180.906
202893	75651.4	86.1034	101.523
189398	65098.1	128.696	75.5517
522100	264472	7694.16	459.215
105792	44397	12.6337	73.8663
390942	185554	3767.76	62.9316
280128	181838	190.299	77.4741
1.3507e+06	707942	23461.2	-158.995
700915	372216	16079.9	31.0051
436556	135227	1632.13	80.3715
223848	59822	43.1638	2.4931
169300	35091.8	48.8255	50.6947
330433	184475	148.69	52.9771
381208	156795	2035.4	159.536
185711	28143.2	82.7746	35.6664
131857	98740.5	5661.71	-0.926697
178055	94303.4	693.924	120.114
372448	262278	12100.4	105.299
137048	39175.1	4795.91	-52.6823
183684	80195.4	2338.21	37.9208
527708	163020	2492.58	91.6132
186938	38551.8	7183.97	151.484
132547	32918.1	20.2572	-2.31468
93277.8	81300.1	76.2215	101.709
427875	204048	36042.9	287.102
123674	93050.2	5139.95	89.1813
251301	148333	210.231	51.1942
207975	51544.7	92.6401	-27.2022
719810	353720	6918.08	67.0522
133987	43863.6	2348.32	53.3564
171706	83566.8	5114.33	13.1898
327395	168790	5203.89	-174.582
259921	103656	498.609	50.8779
285943	98465	4868.62	-190.863
292467	101415	147.752	123.375
369181	210737	11796	-80.6632
175331	67323.4	126.139	34.6743
1.12871e+06	826562	31564.9	561.157
1.32985e+06	877028	83426.1	-275.229
430285	425102	1082.08	353.166
282123	136853	635.181	90.2261
310381	106812	9305.04	77.2762
87827.2	50377.2	112.214	75.2098
832025	418312	2464.76	354.749
145358	66282.8	28.9626	92.1364
365953	188313	3620.86	-2.75598
121209	48781.3	132.681	47.1859
195583	85418	4804.5	56.3729
90229.1	54788.3	6656.94	-19.1993
132924	85358.4	6423.1	374.527
117488	61873.7	81.0326	-14.9661
131669	58961.6	637.862	24.9102
311520	163014	7849.59	139.71
256326	155916	5898.77	228.963
713958	302843	33508.5	117.843
605852	194976	336.85	196.042
260373	141315	7810.6	-10.0061
325666	109010	160.91	203.152
209148	98057.3	202.873	-5.04637
421325	221357	5420.12	123.797
297550	92016.9	15519.2	74.9282
197810	67509.9	11437.2	81.9127
101467	69271.9	98.0314	54.8736
264605	134381	1834.04	41.9728
453203	235366	857.663	291.398
1.30609e+06	642251	32292.3	-115.639
216430	110192	6260.97	36.0105
903554	508487	37429.6	1002.57
134499	74273.3	4013.89	117.356
220662	139895	144.137	135.574
309150	147362	1136.23	7.92363
531423	222488	12913.5	40.8633
275264	130429	2796.58	-32.0206
357637	113296	14445.2	29.053
121835	40980.9	65.283	31.9005
4.23631e+06	2.28566e+06	208813	1011.47
190129	94837.8	7227.85	102.212
287920	130299	803.443	63.9287
123979	42000.5	96.1718	45.6536
626091	301669	11623	76.8926
1.23066e+06	822353	56059.4	-371.949
198859	100101	1772.28	167.926
231783	130488	134.589	46.6356
100272	68913	125.563	62.8503
175401	38755.8	8268.94	-160.442
211767	104736	5431.12	204.73
277027	117215	4062.57	99.9195
291961	158458	269.745	17.8208
148580	86177.7	4514.56	62.62
1.79391e+06	702774	13346.2	597.024
146651	82167.3	2992.85	44.291
636850	293864	7945.65	-21.24
1.42051e+06	665959	59164.4	-166.886
473266	230549	716.188	205.929
132701	45426.3	3594.44	35.5701
941502	543958	81424.5	-855.089
623283	172252	285.777	163.298
801052	419774	427.208	248.745
2.1218e+06	1.02082e+06	7135.34	-80.0763
776994	446016	380.459	263.798
123530	35061.4	10787.7	-85.7076
207562	75034.1	151.878	-79.565
214478	111208	158.675	88.9014
463496	257343	5022.05	94.6397
788169	330247	12034.9	414.497
710156	349735	2264.07	247.718
129419	42064.9	120.142	-43.3008
161632	62908.1	5117.48	-122.959
181824	72327.6	106.044	-40.5888
1.11707e+06	637067	80654	2.81348
270344	139965	25736.2	539.004
443788	340405	438.551	249.767
239415	267840	118.865	60.4961
344854	162690	150.84	81.3611
79169.4	59629	7085.64	207.241
124681	101321	1405.56	112.936
122760	60078.8	35.0574	201.342
88299.8	67414.6	25.2209	59.7064
180953	95847.7	99.9481	30.8312
1223083	521326	9965.38	732.538
291082	156281	26539.5	-119.712
161365	79509.2	1927.01	103.396
248225	160323	560.797	174.826
362161	175980	383.593	96.0077
103194	80613.3	2954.86	115.919
144166	101345	14725.9	605.13
129172	95510.3	8517.24	144.662
104736	78962.6	1002.14	-40.0666
198082	81779.3	4518.67	-11.775
95638.2	78586.2	91.1688	78.1175
205544	147092	239.519	159.23
343579	189710	135.054	91.3983
333354	163437	2855.19	-17.8582
201136	92998.5	15190.2	-212.534
227511	123793	97.7678	-10.8043
164799	67581.6	2600.04	110.547
262458	128638	231.894	119.286
130679	52593.7	7285.83	58.1763
473694	319393	11819.3	173.015
145210	29014.3	87.9966	72.9285
408954	240518	13595.9	55.3191
129144	43355.7	2404.77	-3.03799
402124	99021.4	158.902	111.114
221616	164795	5038.44	-4.96625
343810	185868	316.769	157.037
135294	55616.2	125.01	83.5163
1.1289e+06	709190	77110.6	-1075.67
141556	41323.1	56.1069	37.6123
442432	210058	16885.1	857.081
384567	101399	166.066	159.543
124163	86503.9	103.672	47.5155
116350	47555.2	149.148	-25.964
190449	101625	441.13	-14.7512
128017	37950.9	65.1415	15.3208
540852	263502	8026.83	404.587
136076	48423.6	156.761	68.6018
240822	66652.6	30.2161	100.149
126756	65815.4	28.8473	91.8909
510818	286299	25558.3	235.156
167191	74995.3	3900.8	68.2653
149209	48412	50.3562	2.83025
488633	257969	3665.67	291.411
155737	84628.5	10538.8	-341.379
333633	215794	754.719	238.08
405856	142968	2789.6	194.666
117952	76670.2	250.739	212.902
518434	228367	32309.6	325.771
113591	40438.8	11668.6	-108.849
359167	133402	236.45	167.471
148999	125454	4618.83	-21.5912
171342	88995.8	142.421	78.6256
124095	77721.5	1967.55	41.5914
125103	60196.4	56.1436	146.594
500000	309961	5391.56	298.525
117217	55596.2	44.3074	-12.9516
63026.3	51613.3	91.6718	96.6845
340894	118565	5442.67	3.20709
379144	142952	7892.99	269.936
174643	113421	3970.37	27.1412
149586	45952.4	25.2972	75.5158
129447	102896	126.46	109.868
300370	131132	1304.36	225.359
547774	263109	30248.6	-268.257
110777	75750	3302.1	76.9594
113326	40226	4565.36	-36.0495
1.41819e+06	934591	15246.7	85.6089
121213	49518.3	483.72	115.984
143064	70217.3	1022.14	55.136
109069	81972.5	2309.34	-57.6535
556428	284833	5859.15	114.01
187803	109138	482.327	72.414
206812	90334.9	3019.17	-25.0583
295792	127027	11433.2	-29.0994
189409	36364.1	73.9421	44.9907
151132	36520.2	1204.2	32.7542
207807	94544.7	46.5123	114.694
99367.6	73369.3	3959.51	228.234
137865	84357.2	695.135	129.254
324851	196789	17803.7	651.326
397774	197795	2090.57	128.534
262550	92057.7	124.717	32.575
136421	92709.2	771.657	165.011
322985	213732	400.058	93.89
539937	280813	12594.2	-69.1685
569706	297982	247.746	235.596
556114	289835	16255.2	-188.909
137846	49036	55.9743	133.868
126832	40574	-2.93702	1.56836
248994	131579	5363.1	9.88422
88302.8	63795.9	8523.04	27.4761
249860	136147	1236.03	226.263
176949	54943.4	78.514	-5.87571
235418	115083	3313.12	55.9318
290139	136606	10492	-40.6571
188636	82335.9	50.0284	102.069
126481	75280.9	102.435	70.0692
230599	144557	1758.24	48.6476
350964	152106	179.028	101.965
174018	57445.7	41.1612	61.0561
118807	78192.4	408.488	95.7095
155403	73102	62.2731	16.0073
161075	42671.6	1381.15	69.1481
127417	51420.3	4947.49	-60.1028
922316	502711	33219	-152.625
219966	53938.2	46.8448	2.99358
146521	78464.3	2678.06	111.968
238818	103521	4803.96	-64.7325
158895	32602.7	6729.29	54.4362
147059	40598.6	75.738	43.9288
329425	98808.1	434.576	214.457
343334	136261	249.284	161.63
203587	109409	2690.14	-144.973
289667	104112	1115.72	38.4025
723196	311865	362.457	-39.9476
244301	98930.2	2117.6	3.98578
563340	425167	27827.7	214.972
241662	115937	20920.1	733.553
125804	67125.8	7363.43	208.693
406092	192878	254.719	86.033
188804	64525.4	56.9674	65.216
136234	46900.9	110.683	50.8773
509038	367224	30369.4	-83.3398
259301	193257	18314.1	196.525
322036	123445	8464.79	42.3016
182070	72995	4241.29	147.642
273465	118132	17334.1	-16.8008
92664.9	65089.6	109.232	11.3723
209119	142505	168.411	94.0053
606055	262894	24969	144.477
648562	201212	311.359	290.568
216898	72346.7	2404.37	79.8447
155687	44665.7	471.859	32.223
531193	241985	29715.2	-281.048
342668	162106	1529.41	137.063
280018	145168	15703	-130.118
173591	177600	2038.73	-28.6233
819274	730160	24433.8	318.829
120250	60995.1	119.41	29.7892
268740	93057.1	1862.78	111.113
150620	44333.2	2078.11	-24.4904
153713	133153	15693.2	55.7773
1.36367e+06	1.09863e+06	71331.7	218.451
211962	66804.9	11439.7	-124.533
127954	85052.5	101.608	24.7645
1.31142e+06	577718	81364.3	-39.9004
194856	117567	23945.9	-255.023
659008	269185	375.067	233.909
284800	115930	130.007	-8.53544
132160	74781.9	2955.22	-44.0941
231623	174641	8105.5	-348.131
513513	283906	366.842	137.399
369986	161930	17740.7	-115.587
226785	141468	2574.8	184.207
173090	89206.4	3999.59	5.92346
827980	569943	34534.7	271.786
239073	132579	13261	334.662
126847	83064.4	-90.3842	172.962
290498	174671	6860.41	-95.7493
170722	84119.4	5830.55	-129.941
255832	209295	35.0441	110.302
1.27817e+06	717883	33277.8	179.299
194831	94058.4	17433.1	-190.916
743968	355698	283.687	316.678
207674	114942	5284.26	98.8811
138378	70880.3	1892.91	-82.9812
199626	110246	9939.57	23.339
500967	359324	5917.36	211.806
1.17134e+06	629980	17916.6	393.274
762923	373772	28343.5	-225.036
392596	181268	2738.78	-0.358612
133523	33059	-1.65981	-25.9912
150217	104225	46.3677	26.1978
131073	35496.3	4.55366	28.338
170495	32176.9	3259.77	-69.6737
94095.4	50164.2	8653.58	-413.389
232076	84308.7	14150.7	404.641
173866	105942	8164.78	-100.565
131810	79943.5	399.213	22.0748
796878	390277	43350.1	2.79004
200679	46135.1	163.252	12.2138
137730	37184.3	6969.82	-214.144
517560	148966	13473.8	-161.476
456075	257861	23071.2	677.448
161286	68229.9	4016.07	117.215
149242	75917.3	9268.06	-265.045
676313	335490	11569.9	294.443
105790	59131.8	151.021	86.3288
214100	121618	2487.94	43.5607
621237	385524	17803.8	-83.1812
406799	218519	4100.52	-196.861
240796	137965	2043.33	183.427
290376	102668	66.9745	-78.6773
172738	53252	5503.82	327.233
143229	32730.7	35.8289	49.8399
112691	63637.4	9411.69	-189.282
270310	115443	14205.8	-315.885
114035	43654.3	6285.44	-145.386
225326	113323	5396.52	-46.4149
1.18148e+06	511003	50648.7	100.71
408266	236527	22847.4	-47.9011
792122	281458	28063.1	476.678
226377	128648	8700.28	48.6765
146791	67614.6	50.6374	57.5487
239079	88941	8572.14	28.9889
182206	107662	5092.08	138.742
369124	153254	137.755	16.3024
146939	80129.9	7571.53	-96.0248
351418	176008	224.529	122.576
1.3598e+06	637752	58219.4	-485.848
713238	329141	7546.91	191.493
195087	62246.2	10732.5	-54.1543
150086	42520.5	2750.3	-121.274
918449	527446	18425.4	104.221
455099	131455	16503.6	14.448
421792	216924	1525.8	196.818
507356	206974	24334.8	-11.2153
412013	161925	361.394	178.08
613546	247878	13083.6	-29.0312
120004	77302	8346.64	-106.395
786389	386675	4624.16	100.619
194774	55580.2	8199.96	-60.3463
445107	297351	1408.39	118.804
312649	167083	29120	364.722
200029	60113.3	52.8666	-16.2124
234321	89797.3	19506.8	102.88
175114	149663	179.26	70.2653
198715	45919.2	62.6259	93.6583
237266	93268.7	15906.4	-45.4021
471631	248955	27982.8	135.29
1.03317e+06	237610	6730.61	130.195
423919	256409	6532.93	220.478
110396	57878.3	4714.87	119.228
129615	77007.3	30.5137	57.1271
147350	44179.2	20.8048	5.52426
344370	147420	2780.25	-91.7568
739362	408896	1053.76	234.508
281173	165815	236.173	145.739
168978	55276.2	6809.71	-75.2949
421666	169607	1340.64	127.409
117441	37630.5	50.9044	92.1707
748761	554703	4978.28	655.242
946800	718930	9332.83	208.795
1.82859e+06	1.323e+06	79125.5	659.923
179256	80301.9	159.282	87.4107
341295	130144	11023.1	192.54
153451	77968.5	141.884	-19.8005
590177	403866	29986.7	-371.077
130738	45421.4	83.1422	17.0376
256045	172924	975.872	265.58
344029	185737	12100.8	21.7883
162859	42492.7	97.744	39.484
142038	33615.1	7708.95	-20.46
250017	78640.3	8537.19	-225.544
542045	270075	2272.49	211.154
613206	253615	16789.1	337.237
93008.2	70366	8083.9	-75.4656
230119	97200.5	5983.98	96.0007
245770	84487.3	6847.14	-21.116
144636	98114.7	13538.4	-99.1782
90774.8	61657.9	4748.08	51.1824
199564	172914	6069.83	367.575
170928	50202.7	65.8549	22.8362
294571	179807	2467.18	7.22418
347460	167118	206.252	115.112
153189	42777.9	1213.69	-33.1604
146344	104464	148.346	26.6999
157961	111528	7063.52	-19.6302
147435	95424.2	93.7975	76.4254
879967	550281	8788.39	491.182
216507	82994	55.7325	74.2324
119838	71887.6	4075.5	82.8843
175089	56620	-11.2474	70.5095
129269	45938.2	87.4758	57.3137
141959	65308.4	7219.33	-234.947
718910	380491	45125.9	31.9185
252606	103582	8456.9	147.329
358295	161330	9204.54	251.053
151766	113268	387.541	101.697
117509	47978.5	1662.15	88.4789
202384	83655.2	31.1668	64.7561
282657	105103	139.859	99.6087
146459	68708.4	2700.4	108.54
409108	137836	13765.5	-119.57
158109	83543.7	45.6308	110.392
149704	66217.3	900.374	183.86
132913	128327	3572.41	165.051
343495	174119	4723.92	117.769
699752	412690	18099	98.3184
213350	150135	95.4352	-14.5751
410681	211376	31300.8	-221.08
222469	112430	155.607	118.466
101258	60351.9	132.481	33.2559
134399	104013	89.5765	151.621
131083	70446.1	692.147	-78.4604
101940	82056.1	6705.2	-185.823
170474	61235.2	58.6059	28.9676
180347	53428.8	71.361	-4.43537
114084	36065.1	74.4064	37.6555
815468	414040	13380.6	-480.538
178355	102396	2190.59	47.9897
94793.3	73719.9	734.297	-44.1619
319232	102359	168.931	113.675
292654	110423	195.283	173.791
130498	71471.7	11552.8	-182.766
182765	132782	2105.99	-45.033
208125	79031.4	46.9577	52.9191
686407	311402	478.434	168.699
104390	57174.9	-10.1217	88.7774
284276	138221	3206.49	113.831
291669	207660	2614.84	177.773
182181	132921	3490.2	23.9125
336893	226756	18715.8	-66.1741
517641	214461	13241.1	59.1777
270911	213808	5781.6	6.89673
346344	162816	12133.4	-74.108
118819	76240.7	67.6311	61.0024
633276	399221	38991.4	-148.38
134852	31194.1	3890.14	-61.3125
221414	55624.5	70.7261	-12.3772
1104518	350821	1869.56	246.463
816155	630824	24284.9	-64.4473
488649	274633	9422.75	-32.3176
433891	246432	9186.18	204.467
207835	36941.3	78.0095	41.2071
599306	364414	2439.81	498.124
1408687	1000526	78242.4	1182.05
222247	74953.1	7464.15	-3.18262
255297	94428.6	151.822	0.368452
443938	288200	3958.15	70.1239
169672	87480.9	176.056	50.542
355435	165108	19982.8	129.489
123179	78095.6	6177.41	-98.3785
220387	91229.3	906.086	-41.2657
96148.2	54061.5	114.91	48.6883
219856	105941	874.112	-8.77963
151260	68168.6	7869.14	56.0452
199137	58226.1	18.7243	16.3381
410669	299242	8743.23	10.2267
188897	85629.1	371.823	93.5404
581885	446880	4114.95	32.6069
379034	189861	6969.3	173.709
273010	117694	1116.69	204.468
300507	146547	849.049	207.327
199324	121868	1781.56	-12.059
195791	68346.6	91.1759	26.6672
124577	82277.5	1123.87	199.204
1.0245e+06	574863	11688.7	42.1854
212820	133497	3458.24	92.1843
224596	123054	180.033	162
325967	167503	4380.36	-108.702
328441	268044	4873.02	106.28
192776	90386.4	4117.14	65.674
351667	154500	1220.72	128.94
281588	172446	104.383	91.351
172587	73804.6	39.4884	28.225
2.39879e+06	1.05875e+06	89910.1	12.7754
117281	73077.6	5757.57	104.046
657269	309369	11612.4	-49.4158
486959	156925	24871.5	236.269
120446	39423.6	30.9531	-78.9814
226975	121433	16055.8	-76.0261
133840	47555.3	1184.04	138.998
243595	109244	1593.18	211.163
97197.1	76737	176.352	-2.96346
234919	125225	2382.34	-79.2403
329107	127262	4112.93	33.9286
104001	89862.6	6276.29	132.343
107599	104750	10965.8	102.423
166891	41887.6	3858.42	-27.0428
351890	234508	213.618	158.551
266561	121631	5346.62	4.52924
406549	232841	185.028	112.845
104065	56668	78.2315	-41.7632
401524	218661	23164.9	-132.258
118876	54159.9	4408.95	-110.683
794608	533354	32241.1	40.1538
435582	294758	5578.45	179.094
163934	77748.1	5928.88	62.0784
169370	84458.3	177.69	127.087
1.06661e+06	526650	38518	31.687
146142	50361.3	587.339	152.184
495442	386744	8214.79	111.631
224142	144713	3864.8	40.0864
92581.8	53618.7	88.0196	141.7
137762	103099	32.6064	77.2927
298573	207056	426.258	197.179
127664	50432.8	61.8892	30.7606
1.83214e+06	1.14283e+06	116601	2903.82
196058	82518.9	100.872	120.859
90523.3	52804.9	73.0164	83.4607
881709	443602	23143.6	-199.261
187251	80749.3	102.305	96.6052
281679	110224	149.42	151.296
201881	54058.2	20.8404	43.74
198247	36348.1	293.17	-6.99724
157664	79422.8	6093.42	89.0087
235939	140523	14774.9	38.7771
506316	317972	4548.34	115.764
238956	67216.9	134.71	41.085
467793	247843	4904.08	-53.5434
927432	573728	29847.1	468.771
145708	36261.1	172.972	50.794
204889	140648	2992.66	-11.5926
121080	39048.1	48.9031	18.2546
1.31151e+06	798037	49515.6	-374.251
143162	68583.4	3976.38	218.718
337279	185093	1126.38	216.688
239740	42423.7	64.9013	33.087
551657	239443	34318	120.53
1.52315e+06	1.12751e+06	85522	-41.4434
288351	179256	116.87	127.655
151846	81368.6	104.303	74.4804
592824	286423	4297.47	54.5914
114710	64720.1	115.315	19.9963
345201	167920	240.714	129.812
279663	141149	173.34	94.9835
437414	170333	2868.14	-66.7792
91916.2	76589.5	4995.89	-110.243
324382	143547	764.682	84.7713
257966	106663	42.033	98.3313
544181	216678	520.156	141.521
353634	160212	23697	-365.931
153759	57464.6	58.9051	16.544
266768	155961	14525.1	-49.1533
1346037	806556	17595.1	584.349
729702	423211	8023.74	182.13
146199	65480.1	2651.99	-14.2159
95263.3	79707.9	131.068	50.3396
109081	88398.9	17344.8	-27.229
552103	258066	24965	196.086
212731	74006.2	165.583	159.14
121599	42067.7	2082	-34.9529
227302	50662.2	34.4215	-7.05842
181284	40469.6	99.1164	46.0747
400140	167609	5582.09	145.804
138835	61068.2	6.1585	36.5844
184190	100829	7465.84	28.3927
523643	263947	3336.22	114.072
115013	54505	3799.39	124.053
381112	193429	1958.24	173.14
1.45053e+06	900975	16711.7	411.11
313665	168402	264.763	52.4489
740098	513110	42104.5	-71.9438
90684.3	49517.4	-15.4635	106.495
362904	157155	858.42	127.822
328375	161493	2675.03	151.92
497118	294174	15712.7	-283.873
332056	160884	1540.89	109.602
167286	48858.5	11163.9	-80.9158
165862	79520.8	4614.35	123.959
421067	180888	5373.76	38.3344
230179	32251.7	86.2026	85.8459
468307	215614	29806.9	-391.142
291079	168537	15667.9	-22.4126
141366	81098	7208.57	151.295
155137	79228.6	296.657	52.6245
113566	75162.5	69.9749	75.7865
116755	48050.5	1720.12	2.27063
359926	212577	4208.2	48.9625
153002	54965.7	121.239	121.961
141057	41605.8	21.9221	72.6769
223636	114657	79.1916	-8.48468
278263	103672	3953.41	17.5023
653739	441589	17381	36.1826
129507	100251	4950.05	111.853
185932	102470	7283.38	24.5642
262864	179987	16355.3	-69.6443
245984	134971	4788.28	7.73572
225455	91131.3	33.8641	60.855
329160	131598	1918.07	-0.186279
85916.5	51307.2	1962.29	52.217
247233	171879	213.208	166.32
138999	36209.7	20.4221	45.5669
553829	368424	2817.77	117.639
104341	66078.1	10292.7	85.4624
133104	27369.5	5702.77	-106.778
145714	68383.6	10488.5	240.321
226410	97755.1	167.195	6.31348
182661	39102	5404.06	231.384
138406	41860	14.5715	35.8852
165063	46009.1	7955.15	-124.908
388902	227164	2609.49	3.08322
209230	47427	76.65	14.7217
561370	292493	28826.5	-201.505
104054	68353.9	4886.96	262.116
278462	133405	1638.65	94.0799
373205	110542	27932.6	-464.334
264992	165408	129.506	52.9537
361949	247077	2977.94	278.834
484654	210651	4916.63	98.4023
129324	43652.8	5886.48	-101.942
146153	62349.2	86.0118	55.0152
330654	128118	13149.3	-22.2844
265027	109904	4142.36	127.606
204115	63142.2	131.567	137.477
1.51833e+06	1.02134e+06	82084	204.119
344711	157085	23969.9	-37.2476
940853	453265	11492.4	305.056
573611	348765	25831.6	74.7559
378221	164042	655.347	124.217
450155	193195	1842.57	126.47
308458	122449	5386.33	54.2751
176122	65854.2	60.1414	-5.96531
231156	139730	17404.9	278.842
239479	146463	11463.5	95.2427
84064.4	67586.1	4580.16	-226.482
124818	76639.3	136.856	105.878
609473	350713	43057.7	275.022
1.07812e+06	413895	49741.1	161.824
400114	242292	23441.1	-24.636
370566	176757	30711.5	242.797
171288	83110.4	97.2843	38.3836
553831	247074	393.314	316.259
137421	32534.2	7273.14	88.5159
240818	128905	185.184	170.918
378544	108353	414.97	60.1592
1.365e+06	671546	25786.2	187.231
705999	304602	336.369	93.9495
101118	71342.1	3104.09	68.9868
222339	78301	164.517	139.505
361860	215736	2684.39	241.982
109339	64342.2	64.9561	62.8794
143185	30765.7	154.426	93.1292
151082	70906.8	83.6716	90.7063
216930	168524	1394.12	190.247
223706	111397	17901.1	-136.766
891014	410426	7355.52	195.783
73501.4	64027.1	110.503	-79.86
137541	40754.4	9.83798	86.691
186432	101251	6515.33	-64.9199
198726	110702	1994.52	57.938
409746	250575	19001.9	-118.132
435607	133401	165.923	88.2558
490224	338546	20896.7	300.346
139644	123624	91.6162	-34.6493
310820	118518	7103.76	184.343
158066	51135.9	8697.01	61.568
139844	33302	40.6447	-72.6018
134467	35376.1	39.0326	127.043
311267	181491	1016.55	26.8877
130857	48105.3	10635.4	-37.5776
191334	35497	2364.18	-12.817
238099	140393	4328.71	120.514
378878	210697	2683.09	226.65
248550	137505	548.193	14.0268
185932	82168.4	5483.8	38.0507
166916	106772	6945.96	-47.5713
143915	37635.8	6330.16	-10.4298
137729	63050	468.034	55.4885
178164	37854	59.7287	28.7739
146810	70021.9	70.9399	103.269
404748	172622	5846.35	17.4186
443564	246183	749.461	167.94
502025	312349	2633.72	99.1918
146733	30583.4	111.415	16.5991
148760	42983.6	59.1317	-50.7962
250578	133541	5856.38	113.987
360284	162696	812.084	38.5791
159777	95206.1	130.796	177.97
126769	98539.1	8398.46	204.213
310734	172312	-28.2892	286.678
630148	363232	6102.32	247.173
428887	139424	7016.06	40.0208
409614	179674	12587.9	-58.5466
161087	78456.8	1125.25	-36.8983
658510	291730	493.72	183.935
531632	253359	324.991	208.425
552606	342378	26717.2	-132.902
220784	121645	671.849	236.464
113873	65360.1	2667.85	113.788
317352	133005	4348.01	129.145
315724	151087	5827.42	-104.17
160150	100257	6706.87	75.5575
252782	72480.6	86.0361	38.0972
142543	43486.7	48.0625	46.3435
658649	349784	28000.1	175.258
250028	129228	94.6909	71.6262
1233336	815443	916.416	801.727
246019	154538	734.435	51.6049
133464	42689.6	44.6274	102.426
106042	75357.9	5589.94	-213.247
148663	44490.9	1256.19	-116.036
230393	150277	1712.72	-29.7489
105038	51191.2	8.96245	65.7994
121526	80520.1	84.6451	42.5546
437732	298197	32710.6	410.592
359501	173790	236.026	145.735
2.03872e+06	1.25473e+06	5914.29	1294.29
638262	312978	415.196	89.1258
287187	153080	15580	227.39
383189	184696	28301.9	886.464
146452	108857	45.3099	48.5731
231756	145316	1542.58	33.1034
149509	103419	3537.07	174.259
287073	100896	269.889	138.478
288262	132806	1498.86	55.243
73354.1	46594.6	93.0094	81.0294
249116	85792.8	206.529	85.9552
100781	79494.6	182.344	144.997
126841	51531.1	2680.69	-40.1358
202207	123005	19084	27.5205
52093.9	12073.5	8.41385	-6.1259
93653.4	56218.8	5497.54	308.572
446857	210045	6604.36	50.6532
131323	58464	103.751	30.9567
110995	72280.4	8686.48	56.3949
314707	124254	6116.16	107.352
532338	134312	228.516	259.72
835080	432018	457.06	268.31
363500	200327	194.407	203.759
168267	92065	3413.91	77.8006
282402	150008	142.613	114.617
151447	40176.3	16.7034	67.2068
796039	317821	13719.8	-21.8977
625479	206222	4364.97	-13.7945
418212	201340	33378.9	-473.314
128319	52440.9	60.426	41.7629
185780	99251.6	1799.03	152.061
435939	213509	5899.1	167.017
124314	63078.5	4197.32	40.6497
431135	161299	6814.17	186.092
123281	97561.9	136.325	93.8481
113853	40348.9	1652.94	37.9393
215116	143106	7603.9	74.4294
215795	95003.8	37.8103	108.173
156615	81268.7	1619.29	171.918
265889	153947	4468.38	-8.79242
350735	126697	15708.2	106.411
172846	42767.1	75.6231	42.3118
438120	225032	321	135.722
1.1684e+06	616356	11585	651.191
261806	125135	142.65	87.242
134695	69471.2	7635.66	161.527
1.07829e+06	611911	27658.5	-193.365
238513	99036.8	4213.23	-31.0468
593755	218946	13648	52.1418
407183	217721	5984.08	-63.834
424240	178892	24286.1	-250.361
462743	131048	6496.21	96.575
141745	54168.9	-1.16804	85.8468
139910	58851.5	124.441	-42.6414
142274	84358.8	1565.59	184.661
121005	59135.3	4632.41	-28.1216
374385	226406	5563.29	-44.4522
533563	298738	2704.12	360.028
169299	110213	8716.41	77.8774
435962	266486	1869.34	54.0652
157351	42542.6	1987.29	-44.0807
1.50094e+06	693831	45066.2	-379.136
649109	349952	43049.7	-412.081
132736	67733.4	7473.47	-26.9235
227548	98944.7	6434.26	55.3994
153316	51609.3	27.4375	19.1704
454223	157431	242.338	68.1436
316749	149943	197.555	130.886
607943	290764	8736.64	66.3964
165222	69133.8	94.566	14.7721
1.07627e+06	866486	45533.7	158.584
208795	128990	199.529	128.378
295106	320243	3063.86	273.42
183848	34257.8	2070.63	-120.155
104898	80219.3	6685.11	271.866
149590	38675.8	162.93	40.0805
184824	113243	19606.5	-77.8577
639606	298218	1129.12	191.456
110979	74925.8	1403.89	-9.69916
151142	60768	94.9429	187.826
467599	178064	13675.9	-158.461
200631	68663.1	127.85	41.3098
160763	53099.2	122.301	41.751
117505	57867	82.9496	-12.2886
1.20511e+06	852099	62802	-22.3584
357948	245479	411.313	32.0499
135179	59996.9	959.185	132.736
909121	515927	1773.7	399.181
462690	150395	109.231	48.9013
261265	176941	9955.61	-88.0046
127676	113339	1065.09	10.8902
202848	72473.5	33.5682	23.51
160156	78353.5	13215.8	840.55
121626	43601.8	48.0359	9.98422
291761	133765	274.224	237.429
236215	143224	120.603	103.387
382982	139016	83.3577	177.998
365115	224011	1909.76	124.893
88953	45581.7	79.5428	114.762
390838	205183	3887.21	131.85
121151	49061	66.2824	57.6075
330049	124716	12872.1	-114.499
152919	82304.5	89.8805	89.2961
177247	67232.8	5590.59	-198.864
159388	75781	1149	170.803
137813	89037.4	4402.1	-118.099
147539	36712.6	71.4493	123.929
342130	179874	4298.22	3.04321
335912	134193	10732.8	-297.38
486457	327699	996.362	84.4441
140642	64108.4	-45.2661	118.596
203192	40303.7	26.6832	90.2293
152169	32617.6	47.4046	-41.0758
327787	192881	128.415	83.7107
155736	95273.5	3905.14	35.2661
145562	84623.3	81.2239	129.468
60099.7	57171.4	1780.57	98.2661
119354	43372.6	5733.62	125.193
134573	27244.9	46.9825	65.3753
423806	157122	1636.49	156.239
335315	95635.9	6427.41	-157.871
155174	48254.7	50.7085	37.7325
329053	260733	21598.7	428.267
369776	195259	355.031	185.474
152833	67411.6	7635.82	2.83142
415783	170006	399.359	94.453
109810	55930.8	164.238	64.4955
128831	64033.8	103.67	99.8202
615620	379933	415.835	213.001
160897	40481.6	118.612	94.087
89276.2	67057.8	2259.8	-7.37619
247664	136438	83.7832	36.4656
141607	60425.4	84.545	-88.7569
149986	29855.5	2.77222	78.8853
122659	58086.5	13821.8	131.212
279945	243508	11101.6	286.002
1.34694e+06	774441	32265.1	90.1709
368658	112805	5629.78	161.938
193927	39267.6	99.2752	-45.8651
169359	69372.1	3779.87	7.25433
1.13057e+06	479420	594.968	243.945
825632	658909	42386.2	-107.263
161755	74716.3	96.564	133.104
458163	267860	15798.2	-89.2524
591392	353127	280.538	230.544
246950	97233.9	136.656	50.4818
125194	82275.9	106.413	222.801
148334	26014.7	4136.39	35.6185
356497	137248	268.776	213.964
302044	176306	3833.31	-85.9719
140045	60350.1	-34.777	72.7103
123001	48075.6	5610.45	-6.96234
251159	185718	212.304	158.734
389219	128913	1521.21	46.9355
117260	80118.7	70.7048	-9.11466
511162	168741	208.345	164.696
297119	120121	120.525	111.851
162376	112331	16803	-70.1975
887011	338326	11652.8	110.18
159041	66776.5	102.319	-9.02365
326323	160403	2411.93	-146.028
110427	35908.8	2432.62	-33.678
590781	377346	6861.89	62.7665
113915	55535.7	58.3328	68.431
824529	381001	18520.8	55.2913
181192	79436	1930.08	47.5991
591552	351005	41901.1	-586.565
795860	276400	643.295	151.335
162138	34887.7	131.675	3.38668
179377	48099.4	8124.91	-107.446
163187	96519.4	64.8886	26.2176
224671	76812.6	219.871	125.105
306041	187160	24282.2	-21.249
223424	93985.4	124.718	146.164
298874	156165	5131.87	9.89862
362486	191205	2333.78	214.782
158330	154505	14093.8	-85.4199
123911	106318	9206.96	160.405
184926	45966.1	739.424	56.5543
325526	170418	25059.4	264.705
286858	122410	2950.44	143.268
236285	94632.8	1760.99	91.1292
246871	160008	8592.8	-186.166
317570	185236	5326.76	261.852
121601	104266	155.408	24.125
944448	707897	34339.8	241.559
309813	131160	2902.52	95.1021
734988	459092	41391.2	-644.503
291998	202583	11848.9	-248.176
434291	219520	131.323	206.427
137529	71937.4	3887.59	305.67
190463	118480	11862.1	111.48
119396	37489.2	97.9344	81.0499
638546	233141	6590.55	38.0386
100647	70567.2	1045.75	-72.1997
212218	137300	1135.85	81.0411
393155	194187	18032.2	118.414
116923	46511.9	25.5041	58.0945
229068	126363	142.791	94.5465
148991	35787.5	124.061	86.7326
230877	53169.8	-2.52476	64.463
128587	36932.8	1855.13	52.506
93428.7	57963.2	2203.34	28.907
242772	112577	121.078	-13.2181
365212	156706	168.098	198.55
538098	238760	3627.58	226.345
459808	194074	4462.34	12.8809
231535	120035	11833.2	-228.32
120139	106938	430.552	4.44444
101511	59492	112.035	-7.51447
1.0633e+06	595871	13169.6	-5.96558
355966	214839	337.456	220.018
228830	116409	6370.69	64.2559
221787	153053	228.58	183.088
243850	186739	24450.5	82.8745
217390	86642.4	154.829	82.0002
443240	246510	299.074	94.1305
278655	99680.3	1738.63	92.6412
282318	112614	236.441	126.818
146936	61553.5	351.553	-42.0186
151738	34871.4	-3.46493	44.0839
105509	86368.9	4562.24	-120.699
273591	101760	11526.9	47.679
228013	109707	250.317	9.18369
204805	92810.1	2640.22	-71.4057
123096	54650.9	8172.54	-55.4537
228105	122277	21739	-260.193
145096	36112.1	100.044	31.5373
417853	274051	381.016	-0.621368
204534	27427.3	109.529	4.4345
1.16474e+06	594686	889.664	321.991
591344	328643	1944.05	108.834
187523	121633	3853.89	18.6256
213385	49216.7	141.347	117.106
352898	171500	159.902	49.9076
198394	83300.5	-3.48955	234.829
562795	326519	2767.33	388.452
180864	41250.3	40.7192	77.0729
551745	313953	24411.3	32.5645
191872	35474	91.5593	28.0019
210812	49805.1	3083.24	6.8443
142379	63572	2997.72	-29.5274
327266	184931	7395.25	11.9318
125345	48158	39.4527	76.9227
546364	411792	15666.9	-94.2764
325312	113779	3661.47	-34.9626
560883	385212	29301.1	-347.129
128313	87949.2	6067.51	-17.2664
374823	134231	5947.76	-35.4197
133974	56672.7	8368.03	-25.8259
399729	242078	7280.75	182.228
216545	153819	7597.5	177.518
477236	246401	35769.8	-280.148
193750	53494.1	30.9736	44.838
136899	40881.9	9595.78	-0.113525
509932	217478	27444.8	-258.13
146686	41679.8	5921.36	-89.2912
132179	66610.8	87.3367	-4.94977
129983	30627.6	-43.8115	52.2234
433264	163737	2994.55	121.134
203633	129205	130.47	39.0588
431461	209212	893.34	-51.3946
130050	79483.3	1884.32	38.3131
221932	84318.3	1067.7	136.874
566140	271443	3368.51	118.515
396874	273201	1528.32	146.291
366439	177811	304.018	145.966
373654	144427	4060.97	125.647
77510.9	67604.7	53.5369	-6.12369
166955	92353.2	7218.62	-151.79
824299	685162	52181.1	402.16
151302	84334.3	308.248	32.5168
247738	67473.3	901.637	65.3197
191301	70565.6	157.724	93.6516
119789	66107.8	60.2656	1.48953
142018	86778	7031.48	-139.121
421976	173378	12151.4	-21.384
160217	40222.4	8558.14	65.1003
190665	61661.9	4920.65	35.1125
175713	28627.4	73.1279	38.5839
214847	125974	15217.1	86.5623
660331	314470	3954.55	266.927
228638	164507	811.825	78.1581
865327	438990	32086.9	-63.3379
345819	163701	307.12	39.8632
171440	94517.9	165.474	75.4894
1.33228e+06	630141	82467.7	263.635
245325	119295	184.93	56.1779
295667	153572	1388.1	-78.1695
374404	171633	3745.84	250.434
352294	209387	9552.74	382.512
656161	353794	705.799	342.987
194154	130601	77.4512	50.3723
230648	130556	9541.73	-69.5765
1548530	761006	9611.06	-80.0915
136199	67573.9	7227.54	31.1888
102211	81419.7	267.992	4.35049
253979	85932.4	2755.3	197.428
499449	284095	5622.11	2.40955
123986	50320	-0.48723	128.405
356674	126075	139.701	41.7281
277536	99075.2	157.905	49.161
160408	37852.5	68.9591	70.2845
187117	33471.6	7554.97	83.9905
114406	50201.3	5762.61	-52.2329
136917	88700.7	5251.45	21.7571
889855	441166	634.573	276.309
152972	85225.7	5880.73	59.3682
202293	55369	89.2917	209.534
230719	207014	15982.8	-114.364
116613	56581.7	60.0752	113.681
160139	59550.4	135.391	62.1871
132815	62291.6	1565.4	28.3559
236632	93352.6	144.577	209.332
489984	236702	3677.51	71.2003
315844	107700	114.554	211.974
123516	72515.6	3614.61	-29.592
143870	87887.9	1829.55	173.575
111065	53771.7	287.542	78.2034
154116	89710.5	71.3099	51.004
112412	56552.9	158.546	35.1152
236055	177132	234.361	18.5718
92807	55628.4	152.617	47.2566
432267	161746	22571.9	-565.474
162027	106576	172.758	34.1088
77378.1	59729.8	6121.83	-116.587
1.27922e+06	510971	35638.4	-435.185
136317	92601.4	1067.13	30.8296
236918	116979	2161.85	-101.783
126187	66336.7	174.95	124.109
608532	379832	11468.5	367.918
1.72649e+06	1.02816e+06	61145.4	860.203
145808	33886.5	8604.26	-159.299
152626	78450.1	59.7488	41.6585
468514	255656	1387.18	215.526
309135	107648	222.593	13.3173
210679	196128	9977.47	147.008
539456	294183	20733.5	-260.324
284210	81989.6	2322.26	25.6316
2.17796e+06	1.367e+06	42486.8	583.71
186538	51140.9	16028.8	131.885
413757	257045	4038.93	63.356
121033	94582.5	70.3601	67.595
214596	79857.2	115.867	165.135
329093	170043	2013.51	80.8659
351583	180105	3755.29	-16.1973
159025	39161.7	4897.79	102.154
131599	37160.7	7939.47	-86.4279
478027	271389	2248.15	-1.82724
735236	361858	22132.1	371.781
945633	521303	6612.05	174.802
176015	76913.6	31.214	131.341
428265	194025	686.776	273.541
330169	172967	14059.3	-117.865
663724	244004	4542.9	152.46
477419	150879	801.325	96.9273
252606	108352	139.227	135.551
195643	76779	138.904	160.808
260055	127473	343.978	96.6627
147312	103419	207.759	50.6621
308097	176070	9893.02	425.517
430794	134893	231.059	38.5177
271032	127488	1473.42	61.0326
362121	211830	6114.45	48.4858
217068	79755.1	7411.03	74.0793
172839	39002.7	8407.96	157.112
178762	66322.2	95.8307	15.0848
331847	139416	1305.67	29.1425
689680	370317	31724.4	-29.1958
155073	49417.9	52.1575	2.62275
254274	153085	88.2359	60.5889
373340	169355	177.288	114.003
209426	120897	7841.06	-2.97729
211134	48045.6	35.9439	43.4203
128491	48825.3	8189.58	17.8451
138180	31402.4	28.5384	19.6294
139493	47514.1	114.147	25.6391
398454	219719	33328.3	-62.6416
100645	65532.5	33.003	110.86
84501	57791.5	13226.6	231.408
248121	102993	14014.5	33.7739
481757	204274	267.904	6.96094
206902	82984.6	6023.77	105.24
149207	33717.2	96.5586	35.9872
137238	34594.2	3.76726	55.518
155336	67789.5	18.7414	30.8306
167701	20402.7	4.72008	19.9335
195168	50204.1	36.6868	-18.5825
281100	131078	4520.78	14.5065
351199	303250	15571.9	171.217
940915	403262	5116.59	369.404
278206	144871	175.675	69.0995
216865	59618.6	35.5533	-32.1303
506420	170281	256.465	330.148
151576	54030.8	66.4896	48.1785
434518	194938	7521.57	97.3315
182062	51003.7	4196.61	84.1709
107762	47452.1	54.0118	96.5452
189154	71263.7	78.4272	-23.4086
211313	82957.9	11421.3	21.3518
354585	252346	5017.52	168.577
160999	116748	104.216	98.4283
146068	109749	5480.34	40.2549
108918	61422.1	3866.33	-0.640015
115867	58581.2	89.4087	-47.0829
401146	192473	149.385	4.71125
491345	247257	2589.73	75.7404
152884	45954	2040.48	-28.5572
188785	44531.9	91.8907	7.31496
438685	244625	10307.1	71.3661
183425	107229	10588.9	-177.974
246358	55519.4	39.257	53.2153
161041	104274	163.082	70.4165
1.2791e+06	1.02569e+06	78511.6	-48.541
346578	191973	1369.05	53.1726
307702	147951	259.257	151.829
344574	200145	15280.2	124.806
167834	115427	99.6393	159.102
332534	243704	2932.13	59.9706
311885	226128	2732.35	134.674
267452	153182	5878.09	-5.98804
155889	60016.7	6858.55	-28.85
459987	175443	1045.11	237.417
496776	199232	20342.3	-277.155
289418	178260	237.298	97.2517
269683	186563	4990.23	194.577
406933	202930	2881.96	46.5641
155552	84284.8	106.084	138.997
227164	68832.7	209.709	31.6868
423125	182576	15922.4	212.797
168876	36837.1	12.7435	-6.9465
239364	149521	3091.5	112.403
256070	108219	12788.4	41.0498
144195	39493.3	38.1902	44.3157
119433	76097.8	78.3455	46.8411
942672	562101	529.238	482.536
491070	188958	7623.73	66.5994
450286	300042	249.977	146.927
332402	234649	4842.07	-70.6578
429688	188600	24905.4	-37.7368
337455	175319	15832.9	-45.3694
313892	160565	7169.17	86.7057
361407	193733	980.689	22.7072
271097	109043	4720.65	28.5451
218584	74773.6	4731.48	84.9377
554185	212692	4569.9	304.024
1.79676e+06	788879	101088	592.133
334161	197431	20865	-338.207
260121	159072	144.832	75.2752
406309	227796	174.865	270.848
143198	54203.4	3227.38	155.586
147219	83139.8	676.811	52.6237
298175	120786	59.0236	166.241
485997	361323	14042.6	227.853
263400	103887	2743.12	-48.6924
121452	60173.1	3600.35	32.0441
430692	199591	16319.7	151.616
208790	41730.9	79.8214	104.214
627412	366218	29543	-4.89209
508351	288209	1351.6	272.891
1.66414e+06	659235	73388.9	531.737
165483	51925.3	9744.35	55.1272
524962	266757	26252.4	50.646
149877	102553	145.119	93.3781
201900	26007.6	74.634	45.0925
159454	83431.5	3615.68	-86.8594
122361	58605	6103.79	49.1292
1.20138e+06	936592	50918.3	95.6572
182729	62695.4	3191.8	28.5816
149580	43319.4	3302.9	-23.7471
316860	110686	328.246	159.319
200357	102680	12049	49.2468
228662	85458.1	227.71	-77.5903
886462	436290	37321	69.2314
580965	187076	2463.05	40.8353
166362	76320.9	13137.5	-188.838
337937	148220	1585.01	36.1055
184861	100224	68.1122	112.31
543177	286791	3961.43	214.543
337713	199414	132.306	147.996
422861	142584	99.3849	203.561
211604	204502	20129.7	193.658
1.88026e+06	719504	66043.8	698.64
139585	107087	7486.54	107.4
521813	269863	4183.55	-132.085
132742	100771	273.427	77.1139
304343	179174	6226.17	241.498
288818	151505	1354.14	119.402
145873	40080.3	7768.87	71.0991
162046	75712.4	533.482	-23.884
486434	217388	12001	239.455
719649	367748	560.907	150.196
462421	212631	410.266	11.9693
205457	127752	3311.14	141.978
384378	152241	286.459	39.947
107469	60385.2	94.5133	20.8861
133591	69656.1	144.251	47.7117
172102	55830.3	20.0675	91.0903
151625	40541.7	668.644	60.4471
892265	324093	18510.2	286.497
349558	142643	2518.09	121.084
895877	352295	1899.22	215.394
179714	43374.1	3157.09	33.7137
1.1119e+06	895095	15337.6	320.447
343130	165563	16518.9	-239.299
350721	157627	3119.4	201.714
127611	76018.1	118.542	-25.2705
187309	42308.5	3461.01	106.158
460509	206292	4045.15	138.55
206756	36023.7	43.0603	60.006
122427	39096.3	3655.96	-112.697
166153	39782.6	8.78608	34.9957
2.35902e+06	1069555	138934	275.156
322436	129937	3890.21	8.14349
144362	83356.6	951.466	15.6415
435748	321557	24511.6	-203.591
138095	88587.8	901.02	98.5016
308527	181826	12645.3	413.761
108043	46267.9	2940.33	141.739
219912	53768.1	6937.12	-43.7303
737172	453228	661.016	330.864
188029	42299.8	37.7989	37.0101
159538	51354.1	74.1369	20.6408
137789	59072.6	93.9964	46.3533
242514	215878	4945.3	58.3914
89434.6	58740.8	51.5866	49.0387
144331	88645.8	487.714	17.2044
128597	67826.8	23.7574	140.251
179372	90601.2	7409.08	351.951
156292	52918.6	98.0304	40.2604
302220	109702	211.584	103.649
1.75383e+06	1.17451e+06	17950.7	186.109
326009	177522	13444	225.548
1.44327e+06	804561	52865.3	1304.29
215579	91972	789.418	72.1138
144279	44453.4	1613.64	59.8044
512408	298298	441.325	35.7205
144747	108664	11539.1	174.178
568127	243080	5371.5	37.5301
259179	104895	15485.9	-233.325
249650	89968.3	130.239	23.9397
225770	103301	250.312	-7.77351
691900	483301	3188.71	309.865
182054	33106.5	37.5428	-57.4239
479880	362510	189.552	201.323
151766	69184.6	3522.79	214.826
668932	422516	12882.8	1034.16
114808	112854	48.3767	116.79
143009	46561.9	21.3044	-3.67501
216230	113507	3709.38	113.982
190352	28770.7	18.3362	48.8465
417022	197474	1205.47	-19.0458
116931	64772	4343.18	35.1757
1.7504e+06	920680	54518.9	80.7822
279676	154010	28145.7	40.0566
216991	58318.3	102.198	3.31026
155273	95241.6	904.968	73.5191
128980	45862.5	37.913	85.4904
267484	154214	12101.6	-188.405
583899	270998	747.954	452.947
263079	158814	2085.62	281.671
159072	47711.9	86.8821	68.3577
156894	44113.1	31.1177	79.9089
695036	419669	15104.9	300.197
91051	44631.4	50.3484	58.3506
541090	212725	3932.65	180.607
143394	107401	108.439	55.1279
476513	180544	139.276	61.6203
104368	64474.9	40.4477	25.4789
335527	279543	1717.21	149.688
446127	219940	263.915	307.083
132350	96733.5	3152.11	81.6426
1.35265e+06	577336	61173.9	-403.388
159582	87711.7	-4.412	21.6563
160321	135928	2879.93	82.8812
165084	80590.5	123.986	65.4226
146544	53308.5	10544.6	114.584
127267	44074.9	14.0404	39.9141
161587	58518	143.569	58.7415
107410	48506.3	2617.59	99.2615
1.29105e+06	865293	32054.6	103.828
145948	64369.8	15923.8	-107.182
252925	121887	135.95	137.207
204743	47369.9	87.3605	73.1119
468076	250249	286.665	54.7462
417763	285206	255.537	194.983
900011	728534	25971.2	41.02
204625	52095.7	141.948	38.6125
271960	66985.5	8237.84	78.2367
178204	42926.9	-1.13077	55.7288
136513	42468.5	3495.59	11.6857
160476	36258.1	35.98	58.8679
113360	56807.4	79.1775	35.5791
146024	45947.1	5291.67	-1.68182
160677	77298.8	1150.34	87.1981
212030	136161	3876.85	86.8325
128731	54202.6	1041.3	47.2729
677305	435494	43383.6	412.5
804558	510064	34372.1	-313.208
280019	172138	2386.9	43.4421
209058	96338.6	100.113	-42.9424
163464	43807.4	-8.4201	-16.0364
278941	193725	4176.79	343.567
153614	112463	115.915	155.424
182286	59911.3	99.0573	9.98643
114923	53000.5	48.9109	108.47
441854	169735	6327.93	210.438
925522	688672	38626.9	542.24
117230	81578.2	8433.8	-1.98718
345231	177729	3660.02	285.057
153978	121211	5067.98	108.379
727682	332736	19200.7	162.388
269151	132644	792.867	199.323
256930	122595	2217.99	132.064
152796	58836.1	4690.65	-88.4955
266674	119628	252.529	-5.54586
108129	57499.9	74.788	75.2512
92162.3	51800.5	35.3475	-2.77958
189730	72718.1	2383.53	5.50693
130828	37328.2	11.3265	17.2456
140729	127684	8679.03	-35.8402
244566	114890	228.886	49.6867
95072.6	50978.7	92.4622	51.7643
503375	602660	624.02	356.077
123951	80351.2	3212.96	-31.5905
727043	307974	17183.2	176.473
1084773	576987	4386.11	516.661
777390	335866	14200.3	187.273
595549	350780	15434	251.779
347091	164658	13398.8	198.361
147940	44687.6	-25.3261	46.1002
818118	531745	18591.4	524.008
365081	230404	4786.24	-79.7544
191009	131287	1480.47	-31.2109
423994	162402	23133.5	129.505
312333	221352	11421.4	37.5846
159451	46130.9	3814.26	78.194
148446	41647.2	-10.7014	57.0996
294251	140390	14775.3	3.13477
259914	155006	5105.77	258.567
182581	58691.5	5036.26	41.8161
302604	158893	193.82	112.508
238436	158916	17873.7	198.134
222406	130016	143.816	5.61296
117636	78951.6	109.837	31.3963
846013	331286	39391.4	356.588
1.52916e+06	762214	65356.6	-938.737
156966	73697.4	4002.88	146.698
200115	47379.6	5461.78	-131.728
156269	37457.5	8164.25	-50.9856
139813	87645.6	122.484	42.5452
389700	206247	12426.4	-231.055
271581	153230	626.069	99.4215
192491	133658	1476.57	60.2829
537368	224534	48720.4	-152.139
326646	186075	4085.11	82.9808
327313	210914	6834.64	86.7698
152456	42783.3	6497.61	17.8844
452072	138735	19970.6	-172.931
88425.6	46570.5	34.731	51.7841
315466	161886	2189.27	93.371
99625.8	60170.1	6514.11	20.5679
331352	157094	590.542	85.0528
198972	119378	762.879	8.91876
101650	54608.5	118.089	124.127
102720	45093.5	946.963	-25.2984
311252	153042	1910.21	252.339
134399	91175.9	132.389	112.473
154540	52025	95.4278	14.1811
137215	37379	40.1311	-19.3536
134832	35297.3	1455.26	216.861
155270	49187	96.1225	54.1411
254839	141757	331.282	81.8652
147541	73740.9	65.5205	177.492
160449	33107.5	965.012	-38.6308
210379	154976	92.4722	108.343
177294	67283.9	145.098	121.989
153086	47809	2706.22	52.9908
433302	174578	243.993	123.952
280485	147052	112.773	134.127
245819	87326.6	213.981	50.739
459958	282207	312.132	260.588
483416	188621	2051.82	11.8233
339247	130828	277.554	146.785
222749	132686	6406.83	68.9198
99635.3	72957.9	1108.24	96.7612
230319	84403.2	15324.3	983.827
523439	228932	19750.7	68.1331
220350	122504	7902.45	409.601
409470	166697	19013.5	61.4971
200649	109307	6076.91	81.6078
377477	166934	8056.32	-156.427
209865	110792	3388.73	124.141
178165	84647.5	4579.94	31.4062
107278	71998.6	5275.9	-48.2437
166440	98848.6	132.902	93.9814
352462	201919	2364.94	143.447
135974	41265.3	2860.06	-1.35794
139266	73464.8	14322.6	-77.9177
190145	115323	5207.46	72.9647
186034	48373.3	6057.46	-216.964
140154	40168.5	76.5983	92.9439
122778	68693.3	-21.938	53.0952
144853	37853.3	7994	-46.6569
466999	182057	331.672	225.72
594893	226432	31537.6	15.3145
120865	58140.2	142.731	90.5458
681143	171795	11632.9	-7.51282
206782	156634	9874.73	-74.14
363762	158467	712.965	59.6291
238183	93176.9	667.261	50.8057
156373	85360.4	67.2472	35.6463
330454	150964	325.687	177.412
300924	175510	49.561	123.06
345258	124153	56.4197	90.8064
798890	393953	34566.5	239.666
249316	116183	213.073	0.699905
146919	90929.6	4314.16	93.6799
1.40102e+06	912169	11267.4	140.379
253316	133760	1653.09	210.133
228683	156552	6128.48	261.875
507005	284200	1951.87	212.092
520555	338175	516.486	54.4002
288926	190011	276.977	41.3616
307154	157458	191.779	105.104
247273	128871	2404.29	-89.6187
146821	36480	5092.52	-145.49
181679	81819.4	88.4497	130.788
230638	77971.9	5344.14	-9.15601
171886	128201	689.502	178.784
127068	88799.3	128.745	51.0943
157223	78824.3	5875.43	-102.69
126979	78227	6034.64	126.384
319831	169244	1985.65	88.238
918829	486022	1051.4	292.47
151301	43495.9	1381.89	-44.6423
319704	143132	189.387	253.759
152647	77233.3	8935.85	25.1005
1.46261e+06	622132	41155.8	-192.406
196816	54054.2	56.8903	12.0401
321676	152692	26242.8	-328.081
273802	94483.7	107.437	127.247
174012	68308.9	102.005	67.6513
184442	65139.9	3044.83	61.8086
846394	376535	11193.2	240.659
376209	169020	946.02	117.739
269037	134048	230.28	91.7675
145781	136214	188.124	80.8428
145064	31337.6	1760.15	20.3014
148568	69853.9	9419.65	509.561
245937	134134	8462.24	137.707
417865	279214	23676.1	-248.879
139099	56654.7	1158.41	1.07462
760181	351262	4038.42	181.252
435139	205425	5579.33	382.349
126761	64497.9	2276.14	-41.1769
392657	230404	241.009	256.769
137773	66770.6	24.8061	53.1865
238978	150674	5547.04	63.5934
192159	81938.9	4259.69	-25.4213
1.87835e+06	673943	5637.3	440.609
186466	51400	5408.97	-53.3991
567242	245255	21601.8	-23.46
160570	103629	169.697	141.856
207173	104214	4264.67	68.7734
206924	128049	124.256	142.542
135062	77241.5	93.0406	91.5675
110299	77367.2	1958.11	-23.2695
440503	322514	23409.2	-25.3042
114157	49681.7	3544.05	132.179
302877	109066	146.101	164.786
289223	132844	238.147	17.5648
158158	56001	-2.79119	124.717
143994	54073.7	65.4298	52.0183
149908	82247.9	1780.76	78.3408
181836	60592.2	2107.26	1.83264
87999.8	75841.9	1349.04	46.0063
337487	127812	7096.23	79.0262
381400	147479	444.149	55.0963
521925	425290	19423.2	-173.155
318521	210773	24557.4	216.403
116909	82983.4	1923.33	87.5608
267442	142411	244.596	118.716
108645	69268.8	4259.78	29.5076
111697	73706.8	6683.32	30.9568
240085	149895	6731.19	168.642
190543	54447.3	3441.75	-139.11
265570	102790	104.708	111.35
686256	317453	35799.2	-2166.71
538136	389298	47184.3	-922.537
731162	262918	500.302	187.459
283874	108965	190.769	123.076
446338	264082	3705.15	309.654
356034	141603	2171.44	196.115
365475	156846	20371.5	-73.8093
121120	42615.3	2646.61	71.3255
296391	147095	5228.48	-79.0223
1124414	707156	24965.2	297.7
137650	49540.3	10128.1	-183.355
465674	106181	210.808	119.148
198973	32820	43.5437	30.8875
663988	375357	35455.6	-95.9194
1.15367e+06	419403	5940.64	162.771
348962	137229	153.175	125.034
155147	73029.4	6990.59	-168.461
127865	77231.7	3065.82	-91.6333
236189	127190	2142.89	248.729
534389	407469	2744.22	179.27
337608	157095	228.066	136.122
801445	489222	1527.8	53.407
338565	151446	2209.25	114.24
403701	157579	3581.76	92.7748
120847	133122	1901.46	87.5876
1.20337e+06	620430	25603.5	460.701
118000	43097.7	80.6218	10.2468
321996	139504	5505.27	87.7283
191812	93816.1	2409.44	59.7407
872772	329689	408.649	265.616
643081	264972	20116.2	-31.2722
399986	248361	1954.66	-56.7822
228714	138503	245.606	61.9172
185681	111366	131.853	135.658
346684	197592	4037.55	227.793
414902	251837	479.577	22.3093
668946	266233	387.09	164.003
621164	349088	3976.77	312.641
287280	149908	149.535	5.79129
841728	431139	471	186.32
391441	186187	364.416	61.8902
674973	307971	13102.8	155.722
1.90288e+06	1.05073e+06	61719.7	401.32
119566	50732.4	175.801	87.0679
109090	79670.2	133.825	105.25
344782	125998	68.7447	100.418
170113	119258	799.699	95.8805
476831	108876	5140.8	184.294
165311	109717	151.123	-23.1637
530042	280863	10429.2	-20.0753
154131	47613.3	3262.37	-0.136414
399266	241824	204.873	245.528
494163	166853	16852.7	-229.721
904203	418458	18729.3	20.1533
316574	130242	2852.78	48.2809
144503	53793.7	16.2914	25.6792
135793	77252.8	2295.91	-87.4391
161673	68059.8	6240.44	99.2294
286847	162730	20542.7	88.2966
162419	104916	679.441	136.385
630556	171796	19210	-187.388
912652	448959	42150.2	-260.277
272609	168952	13940.9	-127.886
344841	104423	309.271	70.7095
147943	93082.8	264.754	18.4606
332776	279679	6746.25	173.86
203652	84629.7	21.9337	-4.57986
184068	93337.1	3167.47	171.598
104918	55939	85.1356	40.8626
213384	53584.6	89.6478	-1.9126
310409	164408	800.536	128.369
138917	121994	90.921	41.7521
206910	64547.2	11455.7	169.194
102583	42928.9	95.0455	64.8851
228337	79774.1	117.042	55.9148
393823	176950	945.14	196.193
418217	172757	215.317	142.244
246153	191015	4763.28	-38.5751
995995	359790	18491.8	379.721
145292	43309.1	64.6718	19.1326
607737	199993	197.305	84.0369
150324	81484.4	-9.56092	51.2993
169868	90179.5	116.803	88.3385
424543	339595	344.02	285.317
388943	178438	5363.53	210.904
107641	63726.7	7028.73	-101.973
550382	276824	1538.1	145.224
245035	141555	196.619	261.212
192965	108985	143.005	108.518
170250	38169	1306.6	57.9424
131447	57862.8	1545.15	6.80923
148879	74202.6	8.4679	-17.7109
138083	56440.5	128.199	89.8674
308720	240652	4975.14	63.8162
355393	150262	6022.03	-179.974
408504	182440	6258.37	-50.6614
298955	124570	409.914	211.043
82915.7	56856.2	48.5267	16.2846
174288	111497	5935.84	59.5066
978422	734609	46747.6	955.352
139298	30951	62.7475	81.2949
110004	51696.6	5970.49	126.286
219712	95805.6	16042.2	44.3272
265829	231952	187.525	270.183
114154	61101.7	88.3178	54.4994
77965.8	67136.8	99.3012	18.6298
405628	227329	8104.84	91.4015
1.68272e+06	560465	20222.4	224.438
110233	79606.8	2059.19	-25.2957
287511	84532.2	9219.55	254.289
161135	47475.3	9086.98	-54.2754
367051	169920	96.8328	170.233
523230	193210	1524.52	44.6238
130639	77934	164.558	30.1852
245221	146666	1257.66	249.074
111111	42010.4	97.1115	82.1208
409827	154103	307.401	50.4023
201829	81527.3	892.866	0.858643
273156	130265	144.244	33.6452
1.30446e+06	570980	43057.6	281.095
154931	44258.3	113.034	97.158
211033	170396	4705.15	163.506
136682	78260.8	123.055	73.6642
140536	87332.3	103.761	-19.4177
696020	283816	6266.8	181.655
301940	146804	25916.6	-285.796
128830	42389.1	7226.01	-46.5537
133991	87840	6150.8	5.52698
152219	66466.8	1463.97	57.1631
1.02507e+06	449091	46087	34.5132
1549907	543183	54091.5	-317.894
496351	301913	31920.7	-3.62305
710162	414711	5091.99	111.89
266331	152301	3517.32	158.511
162545	111622	6054.4	-40.7063
167140	61835.5	70.3919	83.4268
273115	137790	214.841	97.1146
295911	167481	150.641	94.0624
339837	159942	1664.75	108.07
541811	249018	427.866	170.359
105342	76562.2	2979.52	206.143
258963	181096	7796.44	107.78
241336	161504	12111.3	-84.2418
234604	130080	2535.88	-57.9334
340831	123847	2322.93	101.796
245126	104107	6486.6	37.3462
292227	106931	2791.98	140.048
174385	78447.5	48.2788	173.801
143868	32775.6	8.19012	10.1481
296350	171025	15694.9	265.577
228595	202877	248.543	5.53767
499108	336854	21079.9	-69.7847
133351	100613	64.4588	106.628
118406	42569.2	3837.85	80.2007
332718	216644	550.662	46.8828
526397	165372	323.275	147.348
158052	37357.5	12.2715	29.1596
399109	219807	275.535	221.527
127120	56804.3	71.5522	-39.1512
391468	195899	5399.63	394.575
302191	192380	1241.84	53.5417
230741	124629	179.753	48.3414
266997	148295	186.098	25.1571
189067	89185.6	10.7103	-25.8247
168688	50586.3	7766.5	-180.207
606163	241051	33340	1282.88
192750	48163.3	47.0155	40.9943
261994	132655	103.123	73.2537
120509	74350.9	45.258	110.766
424445	227993	308.317	183.947
105865	62672.2	7209	64.8522
138636	35897.4	36.2294	46.9543
369551	246492	4662.57	-49.3078
157898	34282.5	136.999	38.0653
422242	264629	110.354	197.083
410012	233735	4969.03	436.561
136419	49114.8	9068.28	-8.72864
150218	36897.8	5127.07	12.2609
206800	142345	5258.8	-115.441
397112	175885	289.563	178.394
128515	44725.9	69.0197	40.7229
1.30005e+06	583267	5882.08	452.252
355965	135246	2953.82	171.146
262247	157775	1355.31	-58.1792
549200	211354	6215.23	349.146
136875	64730.4	20.7599	39.0056
118370	32211.6	11411.4	-240.057
209133	65124.5	35.0251	34.4804
639775	281549	341.735	197.087
378175	220410	370.93	121.078
116550	38391.3	126.306	-8.57536
214761	55598.3	70.3599	79.6426
138054	84935.9	529.727	23.7743
387434	183629	19709.2	528.364
142062	59216.6	13274.4	212.613
337801	193244	71.7006	229.497
154975	37503.2	-25.4876	185.08
125961	51652.2	2025.85	57.1935
140978	54976.9	45.2749	-13.7673
116965	55015.3	12.9487	14.5622
400785	236478	22554.3	-504.57
775058	320093	29990.8	188.655
106585	47192.3	58.9552	49.4339
206002	87148.5	3094.78	-154.948
265641	144976	3684.93	61.6331
383689	178930	222.622	64.1568
497662	215242	509.9	174.272
239645	83002	90.3678	77.2087
129241	81254.9	2521.47	-9.7056
2.60989e+06	1.18222e+06	116322	-128.018
514031	355476	557.117	306.598
604250	310497	266.452	234.832
265497	153032	148.241	36.2588
310818	163954	5641.85	170.369
101900	40479.6	112.642	-10.3619
202248	99531.8	12478.6	-437.199
121762	66415.8	4132.83	248.679
388896	248083	13003.6	208.613
364945	256610	215.416	126.508
236581	70044.2	48.1592	10.833
262107	164281	3054.45	163.048
257101	97099.7	2880.18	-43.1681
204548	142681	7665.3	105.378
136635	33033.5	36.7341	14.5586
130503	43337.8	2378.68	69.4714
427436	392642	39700.4	-315.223
1161697	460790	15789.7	157.678
195957	88425.6	545.471	185.964
194953	110408	6306.74	0.951904
148777	59008.6	5535.87	2.12817
274336	213516	187.902	70.2197
181007	95865.7	2420.53	72.0436
337307	182250	271.508	148.123
119368	69172.5	13396.5	-575.909
188289	84386.8	6963.76	-79.1003
428465	188006	239.694	184.873
835183	354263	15839.1	307.766
51768.6	46470.1	144.719	-50.8581
273762	139778	4977.21	169.1
289382	144426	3008.53	116.938
145595	41675.1	50.1333	55.1289
318980	175229	4222.63	235.43
173426	81211.5	33.5624	-24.0894
282205	168875	15759.3	114.388
361975	143463	333.049	84.8341
99651.3	49151.2	7574.93	-28.5283
355781	123810	1612.72	-144.61
118263	96213.8	12946.6	-63.4231
393601	171182	151.65	124.236
225224	151909	228.258	208.257
102268	49085.5	7668.84	207.238
182251	44872.5	129.22	68.162
360490	172992	4440.67	6.17718
535090	270803	6063.5	-61.2993
188738	166198	376.249	85.3006
124843	38381.8	114.005	-8.28187
197210	124015	1626.19	70.7347
945665	543273	43503.8	392.967
149743	41341.8	73.2741	-10.767
113588	48331.7	59.1617	155.054
201889	97199.7	5250.99	-43.6807
206939	141194	1577.52	237.767
179848	111984	2515.88	-17.8844
179406	94231.9	7349.21	145.025
140204	32909.7	-42.8533	80.3264
166616	49630.2	3420.83	152.491
715659	241385	333.632	217.773
209294	104950	97.0982	25.8373
904738	382680	6314.05	220.058
205738	84438.2	248.556	-51.7383
203279	113734	175.01	21.1272
181543	62340.9	41.9115	104
336687	146023	4950.16	-63.0558
133810	48728.6	-10.733	71.9986
471023	237946	5346.45	47.7051
138167	61409.1	52.9902	-245.344
211349	54315.5	2372.49	142.84
116303	88086.5	4107.02	194.25
221067	127556	188.883	93.6
133733	86839.2	2276.2	118.411
227978	105872	5630.73	-2.27716
218866	134444	126.049	56.2487
106398	96537.4	4798.17	113.617
183882	48747.9	720.081	-3.9596
105517	74390.4	1746.41	26.4461
956500	519374	33404.1	-9.40185
222345	141616	108.258	96.9348
98029.3	53220.1	2274.71	63.7093
105571	82718.5	826.943	-21.1105
127156	88859.6	3874.04	-19.2821
957724	594724	32505	385.83
184333	52677.9	61.5178	59.093
133313	67341	7600.09	46.0083
643727	312521	462.981	97.8114
240079	41239.3	86.2644	34.7842
188690	46142.6	54.1956	7.68298
133681	87668.1	3463.45	133.475
373589	157067	1870.95	70.1266
149461	43190.2	67.7059	20.7916
161657	50500.2	6269.66	50.6146
175919	85440.3	96.4372	46.9939
371565	154569	287.156	353.815
547899	201143	35155.2	-43.3862
412486	255464	20706.8	-515.827
89473	64741.8	5505.04	-130.828
479674	324817	1253.52	107.96
123942	66638.9	2973.44	39.5292
348191	203183	5815.49	13.4822
131708	62968.7	2695.87	111.962
179006	59350.2	10689.3	-0.520874
653676	237935	4612.56	209.927
158665	103085	193.99	94.4738
154607	90113.6	139.045	91.86
786052	329440	27564.7	70.209
262408	151311	11059.5	230.191
114890	61706.4	97.0018	134.857
197852	87832.9	4628.04	101.837
328639	195027	233.399	89.7992
1.40093e+06	945358	48250	179.565
953997	278433	36575.2	-1068.31
256857	124330	204.497	28.2357
460382	202550	18603.7	-29.8193
1.01675e+06	512275	6928.27	237.382
155748	68291.2	8894.52	-18.5837
127944	92352.7	2561.92	19.5922
181575	85263.6	4964	115.196
260835	141701	4611.81	-104.049
112752	51549.6	1403.53	-27.5825
126677	45575.7	42.6369	131.819
210785	65309.1	117.382	39.8715
256454	105621	2237.22	30.9373
672813	412564	2989.64	340.356
167906	63126.1	80.8166	131.633
187112	62519.6	96.5434	108.231
146036	67528.2	81.4619	97.1923
177842	97500.9	74.6951	134.473
679393	333421	1006.57	159.878
104423	45506.2	9407.6	-142.733
187388	67105.4	91.7111	4.88334
132226	90275	89.3262	138.216
200086	116931	2216.12	62.8304
139962	49976.7	75.4825	40.3601
225730	147238	148.022	-0.0673103
474616	242431	5009.35	-45.5582
196329	116207	1157.64	60.4282
125610	93536.5	13298	28.7698
368853	257641	19617.8	445.79
418971	286312	10568.3	-75.5343
87579	58537.5	100.985	50.5006
149791	57972.6	-45.266	122.592
382850	249772	683.435	366.502
156792	112864	7436.28	-52.0939
246947	72782.7	17.9648	37.0694
200709	37516.7	7555.06	39.7959
226416	44154.9	51.9918	25.67
819271	336165	20920.1	101.849
492449	228524	22753.5	-33.2583
268069	149886	15541.7	255.057
143988	55591.9	60.0646	34.4227
310992	174247	1773.63	126.61
325468	203545	4290.72	211.092
1127041	671483	57169.4	411.746
97633.7	65807.4	79.7018	85.6401
438441	186084	10622	-7.32947
223093	151397	6923.24	241.391
606916	270584	3306.16	69.6229
146638	34506.4	39.1205	-11.9537
150064	77379.5	2146.29	-118.49
140733	64147.3	6811.37	112.224
266020	122543	4393.95	-82.4231
545389	323304	12813.5	411.256
782824	262709	17923.7	-89.0159
225996	172429	18585.1	-266.196
339493	260574	10625.7	54.2137
363311	139829	3180.47	70.5274
134488	61839.3	4130.35	145.352
403133	201195	145.36	210.524
125863	64951.5	20.1202	141.129
116379	69723	2346.81	-87.1949
104433	41945	52.0596	15.513
276002	92010.6	80.5716	120.424
176826	39173.6	-18.8786	57.8171
141848	44863	4274.16	-101.014
475642	393387	2174.31	118.851
241665	39629.2	65.3856	45.3312
114154	86366.8	-21.3821	81.5773
273883	165112	7382.36	310.671
261011	127046	3133.04	-109.097
207895	112124	162.722	104.409
295819	156392	16218.7	97.7695
141509	55213.5	37.0117	36.1874
398806	167391	272.367	266.754
136328	71100.5	4842.22	167.127
199915	120390	17207	-356.781
410340	272946	5711.88	126.468
141914	80537.2	101.023	103.138
195991	78879.3	2449.01	62.1465
120623	57419.8	40.0384	6.43859
1.02072e+06	302428	307.209	279.059
315467	198618	13214.8	96.085
147675	36533.1	67.2648	70.1492
550246	283260	411.66	182.43
385065	197208	8224.62	211.153
102700	61062.9	59.4764	-29.9015
145314	61922.9	38.726	43.8694
258923	143054	11318.7	-75.6329
570182	168661	304.364	148.015
163883	99533.1	8316.83	181.001
178507	68601.5	147.648	37.88
280392	106713	616.966	50.398
798084	303776	4585.35	28.7474
92931.3	63590.1	1444.46	27.8956
150924	74000.7	11340.2	844.305
793976	688684	889.048	463.365
291971	114966	3356.93	-40.2346
461804	364699	6885.35	374.434
444457	201074	2162.74	151.063
250076	178980	14407.4	803.596
458337	283505	30439.8	200
193363	110394	6416.1	22.7437
124120	57540.6	665.552	124.182
155177	36979.2	996.625	112.726
186763	108243	2267.23	93.2231
215167	39277.5	69.6356	14.2949
592283	387058	637.398	403.95
94532.9	96272.2	5467.65	-129.878
216372	101216	467.326	99.5687
180750	91248.5	3044.95	90.8669
213124	104177	11083.5	244.748
266073	111482	2697.8	14.8363
199246	137429	8297.96	138.323
271758	144851	8379.73	153.017
413395	159604	23376.7	-171.296
266612	137031	167.903	106.583
572568	245023	3077.81	-19.1593
141560	57614.6	29.5583	94.2751
125869	74876.1	156.951	166.365
812296	248199	31972	-21.9414
144849	50576.2	90.1077	43.2933
222820	99042	1070.2	201.28
126296	37488.8	2114.57	-89.0557
224384	57180.9	68.2598	171.121
405394	202287	574.065	324.953
159532	105587	165.723	105.057
428747	279347	29.1912	235.857
948377	277000	287.314	77.4021
434156	286817	19285.2	-405.381
697160	338488	465.319	125.086
224212	112134	4970.79	19.7385
461833	251628	5442.91	167.94
632308	245258	9485.49	285.197
141417	61600.2	36.969	28.0255
418192	181925	416.397	138.008
127482	45886.3	8720.03	203.274
871907	312284	44976.8	-42.6851
117222	48522.8	107.899	25.2275
306252	195670	16826.8	-57.4956
424178	257580	3473.23	112.602
633722	344362	2444.23	312.268
246558	107399	19210.2	-246.656
293264	206262	18309.3	-9.75024
273506	158336	1859.13	-32.1484
502046	211999	371.12	94.458
206575	56609.6	10357.6	17.4713
116008	98547.3	9710.82	41.6528
176359	91893.4	1589.97	121.589
211485	91991.8	2862.67	92.3902
312349	165246	4637.56	129.363
628514	352359	1526.83	217.713
231835	106947	75.9423	24.0748
166891	65893.7	5266.18	60.5936
438410	265460	4666.09	54.5152
735111	419791	369.135	156.749
147728	72633.6	50.4195	112.073
259429	98566.8	3024.59	-68.447
921019	436784	29305.9	267.127
302240	131550	162.533	30.623
501079	156221	877.902	24.6301
204683	92835.7	718.644	76.8462
494741	268346	8835.45	102.082
179429	102363	20073.8	-166.416
267561	111884	11703.8	-178.832
289932	163541	213.03	115.624
295441	186542	1923.62	100.944
409567	284073	5222.78	-43.3411
696852	268235	1193.16	402
433557	225204	284.322	166.911
469037	304089	7096.34	269.881
133082	43508.2	146.968	44.6476
89279.8	57135.8	148.757	-1.18206
216343	130379	10378.3	-48.9991
308187	145894	133.299	79.4176
549378	264880	4403.56	489.644
262192	193706	90.7131	59.2621
146717	70833.6	67.9533	54.5175
741225	482121	656.77	448.4
902264	383195	451.36	170.081
450364	226337	7659.36	-52.6787
199922	125617	3151.39	35.7144
279689	126857	22083.7	77.0603
258489	106028	8512.27	22.5948
127413	73042.9	225.24	79.4982
112264	94419.3	4592.09	153.266
188262	80717.6	2621.55	-26.1299
298620	153860	1809.28	202.892
299848	161042	5972.03	68.7179
184471	60301.8	6376.66	76.7634
467875	238980	308.553	-8.55954
1.02623e+06	550482	42766.9	-207.221
99830.2	71762.8	137.711	103.194
243443	67087.6	67.312	-4.99033
886060	249531	615.444	134.905
447168	223072	3424.15	305.379
205220	122979	80.8092	117.596
125388	49706.7	11445.1	-112.352
136307	70673.9	1252.24	28.8318
227696	44871.2	-18.0878	-5.86022
783494	397626	11023.4	91.6688
284188	173785	163.106	135.118
107911	71501.5	101.905	75.3365
241261	96305.8	13475	-5.65967
411415	290926	2389.57	127.521
162920	110382	147.388	41.331
238887	43478.3	9.59307	92.8529
279107	116048	152.439	92.7641
111069	42788.6	60.0649	34.3932
168242	53203.1	22.1244	26.2656
1.9924e+06	1.45711e+06	58687.4	807.403
323665	172449	3095.76	24.4449
117039	71594.9	322.308	39.868
310017	170934	1806.38	57.4346
215862	113876	147.1	154.395
224834	60038.9	92.3548	69.5224
624320	336653	3146.32	279.884
103314	75833.3	4915.08	304.969
193389	103499	1641.67	-48.5045
205344	59410.4	299.795	66.2246
132750	47467.7	63.9148	98.4644
383654	207730	489.88	360.96
350926	176250	4095.65	119.104
488040	251837	2693.45	126.299
132202	53280.5	11475.1	-255.934
135354	35709.1	44.5557	72.8278
141253	83903.2	3594.17	-34.6924
182674	78129.3	63.0159	0.80866
323944	211530	302.506	276.361
2201482	1.01988e+06	36890.1	182.982
498439	278287	13553.3	-2.85742
299570	234614	1736.09	127.056
840177	248329	280.27	192.015
119359	35296.1	2739.03	-11.9176
308825	177577	21102.4	-215.644
366982	179017	3484.75	155.414
147612	57388	160.079	83.2917
189211	78129.1	9199.15	-233.015
305130	147119	5883.61	43.0639
84259.5	58121.2	2710.08	41.1324
859968	429425	30292.4	330.525
241970	105426	117.474	87.6181
136103	80120.7	150.873	62.3182
232889	118521	10372	-167.005
254773	106648	3543.15	70.3112
125248	47017.8	2548.25	-214.533
439119	219542	5577.57	30.9877
501952	468941	26643.2	258.384
119872	117497	135.057	79.1438
131318	71354.3	8197.62	-168.532
184217	68609.9	102.975	129.447
171073	151711	18473.3	-71.9907
180213	37408.7	36.0122	-5.54853
199850	79212.5	12472.3	-303.663
152868	51272.7	128.615	-97.5386
254650	115183	4360.61	-113.346
125534	55231.5	58.155	25.7275
123963	56663.8	1250.94	89.9145
159873	46688.1	4748.16	47.4221
131689	88597.8	152.959	46.9468
132989	57151.3	2395.43	77.4348
554265	218152	11356	197.757
534184	238477	2275.76	79.7198
391643	170725	716.749	98.9383
357680	267998	193.431	166.502
106524	81222.7	5292.15	-17.4551
527086	220300	4772.12	286.599
252108	92328.2	138.506	152.736
370878	253855	12709.9	-42.2505
471626	206967	39254.5	416.311
130461	80874.6	7803.79	-5.1897
167998	85314.8	6232.94	220.32
106674	84138.8	23.2194	151.595
205913	65661.3	56.3026	-4.19717
116366	55652.5	3921.32	190.598
561541	318998	7973.99	303.653
121786	41341.6	157.264	33.7291
1.3959e+06	693961	78350.9	-721.895
181446	131285	145.992	61.0221
888998	431137	3328.22	287.688
146281	88715.3	92.3617	38.1415
240713	95693.5	145.452	39.0402
376967	296450	1831.46	118.346
136756	67131.6	110.852	23.5237
106110	60329	5542.68	16.5389
335156	174982	16046.8	-206.392
156854	100857	3990.55	-8.27991
368082	216383	4614.6	106.899
568801	365598	1970.67	31.6603
140975	53814	8603.08	-255.52
132580	70637.1	3259.03	-76.8294
401114	203311	177.974	45.1386
94629.7	87557.8	103.534	136.193
159760	41545.8	9952.83	-308.509
244550	144804	2687.15	-17.1101
1.07472e+06	535062	55637.3	-187.877
451811	185538	18463.8	-155.823
145023	77050.6	1903.24	191.034
107106	80650.8	101.538	55.1239
468509	232901	5316.63	-109.653
143292	61502.2	109.845	-37.5578
159636	65957.1	1155.46	142.94
298499	70732.8	117.78	-65.7497
201093	105065	2404.47	193.963
149453	93994.6	4498.9	137.474
550580	224053	5090.28	62.136
116284	50443	46.2218	39.4207
183391	62317.5	174.096	66.5554
119949	69827.4	68.7113	74.0285
792693	378677	29550.7	-287.568
199520	78991.4	4598.7	-126.959
146016	65922.2	6125.37	325.302
133740	62570.1	82.8208	68.9108
1.18566e+06	731310	27671.1	13.8921
432935	221156	16103.8	239.122
96074.9	72792.4	3378.99	-14.104
99873.9	53498.6	5599.94	-133.101
284787	190894	2824.53	-16.6844
533630	330432	37049.3	-337.639
449775	247122	3906.38	257.099
118847	49155	7092.26	14.2246
150782	111220	5188.16	105.372
353637	194743	324.354	64.2295
337064	128412	1658.34	91.2441
147446	44000.9	100.936	84.3218
97407.8	65136.8	76.5172	42.8064
166066	29194.5	32.4723	96.1318
179619	36905.5	3774.44	-53.4024
125910	81181.8	216.954	154.245
1.34457e+06	729048	56629.1	-50.9756
423869	140824	2231.62	119.42
178097	122338	93.9782	112.183
368928	115979	147.87	184.89
918558	730157	80160.3	62.71
278576	123283	219.556	227.143
120383	55017.2	12320.4	-116.315
255344	70831.6	7.12871	24.8266
118981	76714.3	92.4548	113.935
723562	290971	22320	200.094
83978.9	48986	6241.84	27.0267
113886	53414.6	2616.42	-3.05121
113547	81919.5	72.3757	13.2029
400471	202840	228.823	108.874
109528	75930	71.8374	-14.2057
520896	256029	4448.27	77.9777
556232	234402	235.584	126.981
174101	50042.4	104.839	39.2775
150069	66480.4	192.704	42.5534
1622403	803892	8007.51	578.077
327294	166904	5937.29	193.814
403989	216739	1335.41	141.465
522635	171780	91.7465	95.256
228940	129757	1720.22	21.1281
137164	70204.1	6260.38	-15.0129
166008	108522	203.134	142.429
98585.2	73516.5	1548.56	45.2982
309459	154687	166.059	193.534
329491	187079	4420.47	-94.3869
201248	103329	5079.75	-35.9213
165050	55419.4	9488.4	715.886
168957	41994.4	43.3971	86.9627
159827	126365	11316.4	95.1173
682713	402557	11643.6	379.469
430691	257998	3418.09	-70.8673
341087	152459	218.662	269.457
855956	402071	501.079	294.854
134044	47877.3	4003.39	-77.5454
159628	46599.2	3017.95	152.312
188047	106612	71.1973	73.2458
713444	301620	207.211	209.985
439441	207931	1945.32	186.002
138426	32639	28.0322	10.7068
241066	161196	9929.05	465.044
226152	54696.9	58.3924	72.3875
265777	183130	104.792	165.203
1.25995e+06	873956	93387.8	-873.805
177683	36521.9	44.7318	39.486
136314	27659.1	57.9901	20.6243
1420489	929873	5140.95	147.712
297481	140248	13805.7	162.354
119047	26818.8	37.6791	-47.0514
151704	71266.3	153.973	43.2623
251748	91511.3	17984.9	-293.106
313469	199007	231.011	127.106
110816	47636.6	75.2379	166.821
203700	52453.9	4973.21	-38.7482
154362	94659.6	162.107	47.8166
385072	125593	146.183	158.682
128940	65848.1	6649.16	-132.465
1.00904e+06	454176	396.547	237.12
425317	151106	5677.27	122.144
119245	39283.9	-24.4401	87.4281
1.38638e+06	603181	22171.1	729.414
182091	52284	5000.94	73.0365
191326	82533.4	15890.3	-56.866
416494	173488	6626.08	-4.20398
206674	77262.3	2691.73	37.8836
81268.5	51720.1	98.9354	22.3794
147463	48405.1	45.0984	10.255
272614	132447	21752.5	-262.781
278752	112500	2348.39	68.3853
205421	96447.4	9441.91	123.076
1.57433e+06	1.03305e+06	72549.3	-591.671
268389	129993	167.034	118.53
251273	108166	6272.45	83.3112
361615	202700	17905.6	-258.125
310123	128110	6086.37	88.6903
184701	65180.1	10745.9	74.605
247343	135757	3171.83	-123.028
174969	72206	71.1936	5.39967
809448	438919	9600.09	-173.828
135378	74922.8	35.4523	51.8956
280529	179910	6320.9	38.8414
535438	186135	277.41	182.554
537067	181973	286.374	172.013
151070	64285.5	549.121	24.8526
992440	501496	668.314	523.531
129387	60292.4	153.923	-39.0564
98072.1	73323.4	12820	-95.1228
221021	83647.6	-14.4887	84.9595
148175	111884	104.352	41.9863
141890	40623.1	5217.32	15.6114
156447	36819	5686	-68.9961
146306	41221.5	8.04867	107.202
94887.3	64594.3	64.3062	17.5146
185125	64512.2	73.9133	62.3076
502089	255738	20059.6	4.47241
248490	140474	120.294	110.047
395343	254270	9251.84	-102.297
316524	149489	4478.53	71.6526
268011	141056	3074.39	378.763
393717	211380	10303.6	405.558
147136	83314.6	2241.84	39.5329
110681	68552.8	118.541	119.241
410334	253111	11765.4	183.442
134171	70399	13248.5	168.169
118656	38487	98.3512	19.1918
93274.4	74525.8	5972.65	212.783
330924	148637	13611.7	-337.956
167038	123363	147.981	93.2678
163027	55409.4	51.0347	54.9586
664974	410250	35329.9	914.501
504658	313305	9610.28	-140.534
396438	196567	303.49	152.383
332727	296497	15647	-41.6211
207588	66039.9	57.38	1.07304
352394	212112	486.954	27.3187
311106	113273	3520.26	51.934
376128	198395	1576.18	260.752
279592	133337	10454.2	-97.2883
146250	70877.9	6158.31	-84.806
633764	279826	6240.72	232.573
793346	427079	13773.1	-84.5676
142284	42421.1	32.9429	57.4749
641978	373459	7106.57	175.142
405829	184424	6176.87	153.622
500516	316424	7182.19	23.7644
379426	252329	171.901	202.672
330259	129914	3186.53	288.491
146369	30787	26.659	-19.8756
122756	70134.4	112.557	135.034
233913	107876	158.058	94.0363
629591	272274	17410.1	-33.3918
142769	44160.8	2148.9	31.3082
154368	39458.6	22.1426	-3.4657
847096	438705	28385.6	923.755
226594	61485.5	7429.22	-105.982
276559	36032.2	5577.88	-125.153
536974	281492	7253.63	546.062
622739	385605	26140.6	-52.1846
322309	225050	2488.65	83.2966
144125	51574.5	1.83645	58.1072
125492	42182.1	81.3301	-55.3038
108785	33020.4	3523.15	-143.139
701184	348414	29795	244.047
129371	90028.2	992.981	63.4095
298661	121473	11149.6	88.7446
393218	157299	199.553	142.294
100496	58401.7	5937.11	-95.6348
299353	172392	3275.8	71.2187
319938	195551	25038.2	77.2529
305517	144441	2045.33	25.3886
297896	237983	310.507	89.6662
206089	107831	123.892	73.9326
228277	131699	15495.9	-108.003
252012	122779	11472.7	80.9052
179684	39152.5	5175.84	-89.9965
293279	89275.7	206.376	70.4688
653557	482359	35219	1023.87
143394	75742	4224.94	45.9125
176659	38844.2	45.7736	-17.5399
113215	69384.1	-0.846371	84.7591
888136	585761	53497.4	-267.128
171980	86181.1	3621.14	118.703
143097	87367.1	2103.75	158.981
370953	164823	7028.12	-137.996
104175	69907.7	115.552	-57.6533
168547	33181.8	2422.81	73.936
1.51896e+06	1.03273e+06	74939	-377.887
89458.5	76061.6	4255.59	-118.043
125540	78302	143.362	81.5156
131404	85464.6	161.871	150.77
665950	444717	33915.6	-104.376
934960	468418	12175.4	249.717
109205	67711	6031.35	554.515
107806	85769.8	2768.22	150.415
535796	261280	1545.06	-27.5774
292718	200947	194.885	217.906
364269	135771	3300.21	184.946
256703	126974	1391.38	222.026
211132	180079	1060.21	96.5815
938028	719276	40101.1	97.7886
120382	53600.2	314.272	13.0301
619110	267991	15059.8	399.643
172653	119758	5306.42	-7.39667
156930	53325.2	8304.7	-222.63
162331	122517	5505.15	-67.1143
322127	195392	7873.12	-69.9102
133545	77413.8	54.8681	84.4236
252544	129990	3965.39	85.2144
149547	38719.3	5811.59	332.228
185189	135193	705.309	70.5494
146730	40397.2	38.625	121.215
101520	75368.3	162.042	52.3844
162096	31846.9	7012.68	211.482
158833	90229.7	3505.55	-39.1358
219826	69817.2	2557.3	-26.9756
201762	70616.8	6127.98	-15.1772
570183	376884	5419.29	390.802
508718	271701	320.952	202.928
146365	91884.2	5351.93	161.087
480943	147148	4458.7	388.884
181833	84632.3	8034.56	-99.4843
170300	64890.9	3690.68	-42.6553
396027	172351	2459.77	99.6618
341078	182415	5294.47	110.539
1.34497e+06	1.00324e+06	15268	481.176
147325	34865.5	5845.05	-10.3156
152453	113669	175.997	67.997
245265	153877	4982.24	228.309
260425	105309	21.5526	104.843
582532	278772	6536.03	2.92615
175252	51035.8	16.5686	87.447
130306	42706.8	37.6141	13.6547
316874	204907	3855.62	154.345
796946	610723	30645.7	-41.6045
188148	74441.4	40.368	219.876
1.39153e+06	623525	61780.6	1008.41
120022	85278.8	6178.9	48.4858
169985	150939	14947.7	-32.7134
175507	68867.5	67.4996	111.693
243570	122722	21848.3	-141.095
384070	206857	4467.18	309.253
160883	80716.1	3757.3	-8.74371
223283	140773	838.095	48.0419
152084	71010.2	480.408	79.2923
233216	121243	3577.62	-55.8002
124904	46892.6	33.9407	71.2968
129886	57919.7	89.8935	125.554
188200	59835.8	2933.54	278.072
248445	119460	18293.2	-318.737
145992	64583.8	12336	-488.532
142583	57124.5	113.342	-4.28922
101697	67333.2	2580.48	-52.7994
141907	33418.6	526.484	85.2056
998960	469123	20733.6	183.446
451944	207679	295.1	114.856
343121	106430	194.809	189.99
231046	126220	57.6552	-23.8806
351901	142372	2718.86	529.278
209331	89681.4	8516.41	-125.255
306974	175132	225.99	-12.573
318433	148919	214.553	208.763
738798	278424	542.032	398.842
813170	492111	656.863	100.45
128344	74722.3	74.6495	55.7218
319291	230900	15608.4	-23.4753
244673	174324	2205.19	170.136
173667	105496	1199.06	3.30914
103949	34569.9	2557.25	11.1076
152593	58442.8	9239.48	72.895
230369	103382	3835.85	96.4851
350665	144696	10924.4	152.658
282344	149230	131.335	146.482
132385	63300.2	115.113	105.205
162277	82390.7	63.7725	184.901
186878	67981.1	126.52	52.2744
277701	135445	147.272	106.75
819732	307454	340.633	235.484
293428	144853	559.087	105.284
167074	85106.8	73.9005	80.8456
168365	68454.2	2.30504	41.0242
139259	58879.7	142.227	29.289
560879	191941	2304.9	115.141
1.47139e+06	1.02226e+06	56701.5	-113.087
202014	31445.6	-204.312	-8.89116
367907	203218	12825.6	29.6863
171175	54512.6	45.3259	45.7833
281014	83934.1	12010.1	-163.519
439295	220895	1839.14	164.105
125010	115108	9044.34	22.3414
365114	126030	136.641	162.731
478446	262898	2749.31	25.0613
348980	132911	4758.9	248.019
1.39458e+06	740523	2462.82	357.06
233356	41441.9	72.4627	-38.8068
165474	83789.6	7769.22	47.8735
400127	181964	259.931	120.2
238270	118904	11221.1	-287.519
145756	32363.8	35.0709	22.307
166198	48258.4	104.265	91.3418
171924	33827.9	2329.45	17.3707
513093	455305	32767.3	280.838
2578398	1.35102e+06	98609.4	-32.7578
962839	418637	858.384	346.336
820908	423145	31647.5	-430.982
389822	170798	4449.54	15.3539
202756	100814	1615.58	67.9331
209548	111756	1664.83	136.811
1.55918e+06	959796	33967.3	130.94
274381	101201	5284.8	-35.1794
245045	110694	388.313	21.0059
486078	152266	10207.3	56.8804
170185	39381.4	1267.65	-14.5537
152713	41033.2	13.4043	12.021
198677	90241.6	2676.43	129.589
249783	170288	159.059	26.0316
152185	61250.4	95.7804	113.229
263022	118858	739.724	228.56
477796	131014	30622.7	-59.3501
509302	265038	2812.57	101.018
199673	70008.1	17685.7	-489.233
350542	323790	7276.85	206.744
364157	186593	159.12	274.581
137778	66211.8	-42.3136	75.5145
143635	52556.8	46.6239	105.915
169370	65719.4	44.0863	-30.3434
195328	104522	5558.19	-42.3344
964654	476012	41322.1	-221.483
427017	154275	16226.3	63.9265
1.48942e+06	746326	58196.5	-798.412
234764	104966	217.409	44.8096
453617	223939	334.82	132.837
258027	157558	2850.18	87.6742
299682	106608	746.933	85.6654
453420	263000	21363.7	273.589
197674	29062.7	61.9371	63.8573
520546	283232	4773.62	199.132
431031	191547	887.946	163.561
115500	107491	5310.92	-153.378
201316	112315	4954.48	-11.0399
130913	80924.7	7067.4	496.758
166453	52097.3	2746.61	109.506
195514	90416	168.876	14.3846
369753	88633.3	185.731	10.3712
514482	236081	226.501	257.959
100334	57006.3	98.6	40.7519
113545	92390.7	99.9096	19.6161
224558	116775	4622.83	134.337
145811	77617.9	11425.1	-30.6423
172417	79852.9	113.665	125.524
439244	211255	3110.36	285.396
162803	58612.1	132.624	25.6075
150575	53238.4	99.9666	54.5545
295653	129661	6828.44	150.082
439740	155964	255.635	81.8936
152212	45769.9	2108.42	74.3453
759733	318047	19811.9	126.691
306511	180516	289.28	8.83287
143062	74161.1	148.394	168.062
128587	34454.3	86.932	21.0437
461956	188042	225.495	65.7404
272433	140783	3588.05	9.56952
134155	65850.3	153.777	34.3601
545324	227594	41634.4	1163.14
128368	80018.4	163.151	62.8251
273332	130645	139.585	33.5197
284562	169810	5543.95	-72.1719
1396449	613626	44300.5	284.612
171892	100525	724.342	164.502
133227	109362	10408.2	-163.263
77386	63813.8	115.68	76.5289
134192	76612.2	88.824	23.3126
564569	295889	374.166	139.159
260764	207289	235.273	155.214
388074	151429	199.933	178.637
137676	88353.6	3950.28	118.434
164494	49581.8	140.953	79.3211
168973	62854.5	2907.56	17.0354
126649	41739.7	5249.26	-94.2567
445367	179092	2948.54	-96.5297
222051	91213.3	159.34	63.3792
191736	63432.8	113.019	39.6951
413030	195011	2341.03	274.212
146794	72969.8	369.82	99.9908
307685	186241	4713.97	59.9995
348964	264985	254.358	101.343
227716	108571	762.302	77.2632
139072	44426.5	68.9414	69.2111
193681	135036	972.153	221.718
223489	57126.4	6670.24	727.651
177869	49061	51.3117	37.8644
918434	399854	33810.8	-341.273
354838	226684	24034	84.981
220849	185401	15224.2	26.2261
202694	72128.7	188.337	102.955
338508	170289	271.113	64.9937
100609	44451.9	147.47	35.2563
575211	348604	921.656	93.9391
151582	31774.8	5443.67	38.5734
148803	31103	47.2663	66.3881
136738	94556.9	15346.6	477.186
304204	171478	4664.69	129.786
853551	488156	452.308	134.896
522053	212653	16377.1	473.19
106449	51883.9	57.981	81.6158
222155	106021	2135.14	65.1356
144149	32353.6	46.6354	39.3641
985908	545962	8647.03	81.8384
522717	219445	370.935	159.358
135849	110891	81.4577	65.489
465252	435467	516.539	279.623
695119	284071	29844.5	-116.752
506749	189432	31386.7	-127.335
418148	149408	186.042	94.4883
256435	113673	190.86	26.6509
177286	64989.9	112.49	56.8622
114030	67318.4	14863.5	-296.697
393061	91699.6	101.916	122.448
184633	56965.2	92.692	0.172331
278108	125902	12609	-367.293
319719	236923	1441.05	114.881
587124	171932	8862.66	110.558
230426	105608	430.177	73.2112
285404	94587	5694.68	-41.4281
136815	40486.6	2643.98	-57.6172
374668	243730	25781.5	-139.271
261251	121945	170.217	216.307
175657	50742.9	7949.12	-36.6294
173338	72695.4	96.6042	61.2689
230823	144196	9801.54	76.1549
249508	112337	1690.54	-13.9647
445852	238445	170.513	43.7861
250461	66978.2	71.5719	-12.8623
85801.6	68140.9	4394.37	340.407
136914	40725.7	9.50377	56.8289
559063	324284	605.876	297.833
118490	36028.5	2638.37	-41.5062
398884	230798	15478.7	140.505
158093	38334.2	123.974	-108.594
118674	73704.4	6731.65	61.7424
219481	100690	19396.4	1050.17
311813	231575	3687.49	217.382
984810	475586	4797.43	140.597
227675	118549	746.918	160.49
327190	246505	6680.46	366.57
770741	455880	24853.1	275.757
148380	55486.6	28.2188	57.9654
315278	111265	3818.65	82.849
882559	543762	497.904	275.169
418760	288549	23120.9	-453.373
228135	52256.2	10861.6	-75.9829
244028	90476.6	4337.73	-219.582
429046	267355	11695.1	750.427
364728	177530	7931.63	8.87097
127256	63005	3478.9	-84.3807
119991	52526.1	87.2408	58.5634
214892	105646	2684.62	102.489
95654.1	43821.7	77.2632	142.288
153793	43334.6	34.9131	-11.5228
188167	183816	425.883	84.0971
221703	119261	9007.82	115.614
454723	209658	1667.05	48.7915
101245	115992	118.13	76.3127
124267	41575.2	1498.3	79.7157
2.65356e+06	1420943	83541.2	-3209.09
209075	60003.5	77.0937	-264.823
164557	62009.4	297.875	27.7146
190967	97742.5	2721.03	31.5766
221656	54544.8	67.608	120.581
151485	45601.5	5339.5	87.3184
185068	47026.6	24.6921	90.2631
296505	205731	16597.6	-78.8652
129360	63317.3	9564.86	104.389
1.41789e+06	690825	19087.5	164.741
716323	343056	3637.07	268.667
447265	215836	9412.3	173.779
297999	165221	4234.66	-3.43768
310934	168555	6753.85	116.867
111847	77577.1	137.109	52.1583
248887	47651.6	131.112	58.4425
181313	94716.3	168.063	137.537
388743	159185	2433.5	207.8
149212	99109.7	10764.1	-243.4
171287	98081.1	121.59	98.1298
1.02525e+06	437320	823.17	359.709
209890	112868	4839.41	170.502
161079	47434.4	3373.04	168.358
112789	93536.1	3222.98	190.792
171011	73343.5	7688.34	-194.949
299007	131161	2913.21	80.355
478671	225694	27776.5	-410.118
458615	254723	292.843	356.934
295025	149710	416.348	133.106
289108	159916	4150.38	122.684
180937	120433	17739.8	-329.193
365969	155372	5200.22	391.843
376170	180660	2002.68	3.22437
236499	175414	2969.7	5.255
153408	40828.4	12390.2	-159.433
599571	346269	33608.3	-23.7827
134305	70214.1	82.2269	-2.91813
197949	63070.3	64.8816	-34.6531
226074	149018	5164.91	39.353
226716	96366.8	6679.56	60.8922
463593	255158	5174.02	92.1215
104581	44582.9	143.851	25.175
580262	372924	733.737	287.338
77732.8	59657.5	283.855	22.0669
203051	130922	5145.78	-105.707
384942	164724	4215.42	5.02655
167717	83042.8	150.024	97.8553
127096	49412	9643.3	144.106
155175	64292.3	11138.9	-536.655
449458	178660	386.849	240.651
145202	78542.3	103.953	153.064
597449	303237	601.548	414.823
93409.9	113077	4112.13	2.49585
453723	246872	5625.23	-104.89
157399	85907.6	127.549	99.3286
144876	38755.1	5506.51	-163.7
1.20927e+06	559012	32469.3	193.767
499812	196325	173.238	179.054
155019	53020.2	69.5105	120.562
98608.6	62390.9	116.291	55.8527
536202	323946	3920.24	150.158
233721	95840.4	192.129	22.5242
449648	290396	287.065	126.726
247994	129279	1400.84	-9.55573
301529	152493	3450.33	6.70807
222424	101045	13022.2	-57.48
101396	58267.3	1596.57	0.313843
131261	77052.1	506.999	-11.9722
1.33177e+06	669481	51630	162.426
291507	167498	8960.3	-2.37048
136254	94208.8	1960.85	11.7073
184762	70372.9	3290.56	91.0566
172587	50576	3812.47	-88.1719
158931	107277	2408.28	113.072
1.26787e+06	901347	1041.96	461.216
95937.6	52687.1	9777.24	136.19
148176	42121.6	64.5131	25.5008
3.58809e+06	2082841	187909	446.275
258027	140568	14333.7	24.9727
424653	157839	17221.5	112.823
850473	229646	276.124	114.635
645049	343472	4510.42	52.0986
148289	36334.9	7700.05	43.7178
217645	56532.6	88.5963	109.469
101749	61882.3	8011.79	-141.74
157509	52163.6	21.724	18.4455
205990	110334	99.4678	167.964
130328	122136	928.088	45.5536
433388	143882	6928.4	-54.1561
235591	134420	185.312	128.53
184274	112613	3641.35	87.6868
173775	74047.2	90.7218	98.5885
187456	56427.4	100.094	10.8988
161180	40634.7	-6.65888	99.6968
1.39339e+06	609648	68250.2	-456.165
591068	369810	22277.1	347.804
386376	157372	2203.41	175.854
146529	75370.9	682.731	46.6182
84323.8	72173.8	8628.66	-117.22
133424	39131.9	135.11	88.9702
192415	76306.7	1777.12	140.518
217772	49619.6	68.2417	28.3672
147713	64116.6	115.422	59.7333
291675	146258	1982.88	110.274
200893	87368.9	3021.62	60.7108
347070	167076	249.715	127.935
340978	244196	354.174	90.7012
200869	96423.4	3701.76	-29.6729
199560	95928.2	543.005	37.911
546525	311499	22470.3	193.097
107178	93125.9	84.0237	112.263
313766	147068	1109.73	114.052
247164	151999	4634.63	133.982
200091	137867	858.68	127.01
102868	103975	6452.41	-58.298
224015	38830.4	89.8862	70.0662
257555	84182.4	105.765	36.8616
147409	40065.3	53.8572	10.2924
1.0338e+06	403776	30719.8	16.0039
686687	519971	1843.1	204.888
180276	96606.9	127.723	91.6011
370028	213652	8861.69	145.938
207904	131944	94.487	91.4507
403506	139124	5739.88	8.99219
218990	46554.3	1311.96	-8.32228
770846	472142	17004.6	156.5
151316	65885	6189.76	-192.303
180965	60110.8	19.6702	26.8364
124200	51205.1	80.0041	70.2668
740223	530675	26930.7	306.93
207509	119698	260.423	154.444
157009	85705.2	1727.63	62.0535
429806	299598	15778.4	-87.0139
367515	160869	5663.43	-55.9449
489149	316187	32601.7	-601.261
319747	98751.8	177.776	132.661
1.12868e+06	810083	9489.62	630
145675	63846	19.7704	143.431
261194	87366.9	10732.5	10.9045
707480	420324	18546.8	255.841
183062	96870.8	6247.86	17.2141
146920	96867.4	142.656	106.78
1.70378e+06	915232	58447.4	-431.41
218470	51062.2	26.8156	-42.0955
153684	39006.8	29.0736	45.9768
162168	100450	35.0989	86.6099
192202	92896.5	4320.33	-17.9066
192931	96935.6	733.771	-1.82362
276618	112862	144.607	38.139
586402	356709	4052.75	218.549
289305	258502	3933.63	82.6719
221730	96084.9	27.2116	51.6803
314021	191015	361.79	72.7097
588928	286008	269.332	99.379
52262	84032.3	97.2284	18.0436
619322	318967	275.177	30.7157
341048	201809	8351.54	22.8645
148360	113276	12049.9	273.268
194436	112135	100.551	137.976
108579	65651.9	11381.3	37.6936
185707	113284	4982.19	77.1102
252181	147962	4640.48	125.114
517920	325182	4753.28	290.262
322218	218099	10987	64.9351
142553	50346.2	85.4878	63.7468
136237	52565.7	137.622	31.0715
478624	219131	274.14	188.943
223844	82975.3	94.074	56.7064
135420	81092.1	140.845	67.7198
146530	41666.5	32.0833	-54.4324
111998	55180	7464.06	-55.339
102156	77800.1	10349.2	265.504
165156	85092.7	2568.6	145.33
133569	42054	5318.86	-123.309
290063	132634	193.968	-45.2711
975330	363871	28558.8	258.357
505761	238835	1464.28	46.3743
143460	151759	208.981	85.5912
366029	172184	218.908	3.80758
267708	69406.1	11415.7	24.4575
378954	264132	11880.6	81.5652
140813	51059.5	83.0564	67.602
428522	278239	20939.5	250.663
381179	329716	149.509	183.294
555617	206544	15209.9	89.9705
133506	72447.9	88.5658	81.4862
163852	23573	19.6013	-28.4201
160121	77893.4	13679.7	-71.5186
369206	201324	9232.77	114.132
1.32484e+06	680461	33394.3	-143.448
221678	127429	5391.12	139.373
412218	324225	18429.8	-19.3091
667413	357380	465.422	135.863
146653	67653.7	895.446	-23.1506
379000	152983	2012.03	156.238
122914	108905	2395.26	60.9932
142037	88801.9	149.399	-55.3667
176432	92686.1	543.165	-20.7324
188856	91258.1	8846.91	296.274
207967	135363	148.083	-35.0409
304408	128663	10014.8	231.616
427808	275982	19461	-355.03
215630	59392.2	228.008	54.4242
152150	55931.4	90.9148	2.20419
132694	45729.2	4662.81	-88.7366
526220	416788	4307.8	246.677
351402	116841	289.936	147.2
120050	46615.3	55.0585	56.4617
234884	94297.6	143.441	254.828
330495	226405	20547.7	-254.356
304006	135398	7504.35	-19.0377
211582	149959	108.5	6.86826
786402	436412	50090.9	325.163
107406	53324	107.935	41.9876
113196	98230.4	7968.05	0.289062
85491	63185	6019.48	-36.3486
146471	86334.1	5768.52	153.605
131647	48083.7	47.6083	11.3114
276823	132622	92.2911	11.1241
655180	242868	13416.5	118.915
164516	117477	109.178	4.18541
406649	215919	7137.26	-20.1251
96640.9	45979.8	2840.05	-57.0371
163349	41457.5	2794.3	35.5852
209611	137073	5777.49	188.629
124802	43105.2	72.8368	11.5013
298344	141971	23589.5	148.067
606883	395364	6316.53	52.3647
1.29032e+06	765446	47267.7	-672.151
153948	66632.3	7113.91	-51.0177
143990	50620.2	41.6943	27.4316
386154	169547	4452.35	124.903
97516.8	54420	73.0576	67.69
526162	341547	3691.07	58.5687
135489	62146	5265.58	-39.1052
139121	54714.3	5446.63	180.82
234429	118356	120.193	160.658
815690	383285	337.928	371.055
678175	320146	40844.5	391.017
518627	293832	15730	673.727
156376	39457	2204.66	101.111
568464	188996	442.432	147.954
211993	79363.2	536.687	22.4705
438061	204424	168.883	183.521
156103	82615.3	118.766	13.2666
112857	52806	127.534	52.6009
362572	238517	5095.41	151.925
523594	238124	11274.1	-10.0448
185887	52250.5	11630.7	-134.808
147133	56968.1	4960.59	-47.2183
262989	155915	249.892	248.232
378707	114089	365.116	138.833
365174	297265	1275.54	91.7011
172880	92335.4	9334.71	147.746
1.22468e+06	495606	81310.1	-580.73
193330	93464.9	115.638	25.4408
725569	462326	490.991	131.909
531274	285736	6217.73	16.5582
91090.5	59521.4	3961.97	123.908
97309.5	51587.1	87.8977	49.8089
148732	67021.6	7.72554	120.455
117508	89272.2	1082.12	102.461
2.00139e+06	973716	54325.4	174.342
136640	61800.9	8076.53	-69.0478
407955	199402	3266.13	-77.686
193621	59776.3	28.6006	66.1278
406516	101185	95.374	130.021
148047	42687.9	61.6748	-30.0153
171452	123914	16915.7	-309.791
155446	42987.9	51.0789	13.5145
412806	301752	15881.8	75.6433
874659	510255	7667.16	456.899
232754	105434	157.901	143.05
215751	88043.4	2370.49	158.976
553299	253429	38929.6	-284.553
210730	208811	1367.73	110.599
128204	87252.6	119.689	130.147
523438	261119	2741.31	46.9379
140907	87592.8	241.113	-13.309
1.39029e+06	561528	76424.7	-206.193
447434	220266	42571.5	-588.051
215547	81747.3	4447.18	222.22
167293	33977.4	111.536	44.4484
187320	99208.2	201.069	121.138
172398	52132.8	1362.43	-8.93242
105444	75705.5	13831.2	-39.3904
136875	91864.6	142.514	60.811
124732	53613.8	72.2966	21.7103
310102	142385	2522.83	121.108
235910	101592	8915.33	144.369
385833	180405	398.708	89.2566
235987	135417	1440.9	22.4182
123244	76673.7	67.5053	71.0661
284199	185098	5237.98	-96.7491
265730	161904	209.472	22.4081
360324	211991	23712.3	-89.5171
152337	59454.8	46.883	-3.14739
253676	96770.4	88.2741	208.205
213925	74822.2	3190.21	15.1423
522075	330614	16143.9	1051.67
195782	44106.4	35.6244	-15.8481
381515	169645	6260.7	279.618
460348	181615	10906.8	-64.9525
108114	41089.4	46.1031	66.2348
1.19569e+06	784554	39176.9	-30.9507
136641	45711.1	408.45	-1.15103
870766	404343	61575.3	771.38
313858	181744	233.371	-54.7815
291818	125137	85.8352	96.4232
135359	58764.3	71.3508	-20.8902
317941	133240	8142.99	470.048
367647	143503	3831.02	209.787
224154	127386	14772	-147.26
367273	156389	6232.7	147.177
197026	123258	5478.83	-70.0801
1586435	953663	56858.5	40.8809
196772	91699.1	73.1327	129.065
254362	82037.6	7494.29	-30.6029
609791	475426	18264.9	47.7036
166116	85990.5	233.821	-3.27716
160573	58621.3	2316.97	-91.2924
111962	86314.7	813.277	155.074
130379	56988.8	5452.98	-73.9965
137162	61347.5	137.249	56.8234
432910	251855	5706.77	121.184
325890	111454	367.939	160.966
220399	117183	150.887	79.7752
162684	81738.4	10855.2	-334.543
453886	246960	419.477	209.055
533791	207215	25074.4	68.6816
145752	57874.6	83.0658	45.3633
320964	138781	3118.47	61.4619
600652	307621	29504.4	-457.412
400056	119882	216.511	95.4403
756467	447391	1949.86	138.886
214448	78974.1	130.012	76.6077
1.6982e+06	932431	49590	382.845
395068	136346	1609.26	147.96
141171	64993.9	2473.76	-1.46158
119970	66579.2	49.9036	85.3095
152813	35429.7	5431.06	117.28
168361	128746	42.1789	15.5806
644481	378606	485.899	215.218
235668	87685.7	150.165	34.2901
254970	153337	235.815	87.3475
185279	83532.1	3015.01	-32.5387
304169	153258	944.181	34.4609
391420	145408	181.865	199.11
2.92214e+06	1277550	93973.1	464.762
150081	65445.8	52.0558	-18.9037
937959	349756	23053.3	230.518
198754	107465	2214.27	187.03
198098	92116.3	14423.5	-292.518
188531	63015.5	2852.06	-11.2437
182019	59677.2	7014.77	-4.59924
142920	43592.8	33.9538	11.2779
222520	107601	274.621	168.024
264736	163694	146.596	176.055
882623	501411	53142.1	-173.151
398503	175855	7162.03	300.767
126911	60187.2	1811.43	170.226
564899	212860	193.194	232.104
185260	63609.7	2087.09	198.986
578351	275397	198.39	114.005
191787	117136	110.402	101.756
391491	134142	8452.44	181.159
799715	453624	39555.4	502.453
568276	230464	527.616	253.971
252369	64432.1	68.6437	9.30486
1.52575e+06	630067	12777.3	452.358
243981	85829.2	4512.52	171.533
98752.3	90939	91.4712	82.7841
268076	145045	12228	139.105
259468	120246	1734.57	59.7502
167893	125864	220.223	67.7853
481241	196077	3263.38	169.917
151550	96409.4	1783.22	108.956
1.26517e+06	707825	32415.2	185.604
94948.2	55738.4	3231.84	0.0715332
822044	524526	48190.3	-225.75
275334	159164	1559.88	177.903
169278	43133.8	8.82367	40.9467
174948	72190.5	182.583	84.5562
207090	123690	155.597	107.29
138042	138579	753.962	-31.5841
824606	484959	4191.77	472.031
126870	109497	100.606	84.8654
155193	28704.7	33.592	42.7495
323132	177703	4414.67	-43.1169
213341	42709.6	1605.57	112.617
97790.1	58306.4	4282.2	150.347
225975	108257	3087.4	27.0077
153807	67745.5	143.973	55.5604
132543	62858.4	52.901	133.086
219127	60885.5	129.308	72.2759
204496	70302.9	86.5152	72.2108
336137	146319	3575.1	51.1753
302508	85648.9	7825.76	113.826
135823	55699.2	87.9575	95.1871
149838	35203.3	5680.01	159.362
419671	199906	6403.61	-71.2177
230948	52297.7	19.7764	-32.2548
267971	139629	22596.5	-294.586
265068	99322.5	2479.39	77.6827
170324	47957	5413.04	-196.8
242874	107043	106.342	155.719
157788	39875.3	8.55606	2.37281
342178	120895	16608.4	-83.3897
120423	43283.4	6341.5	-286.694
236438	160122	741.706	-63.4301
194531	22732.4	31.1874	46.8508
231269	67866.4	98.5533	89.1124
156406	49516.1	503.324	31.1601
247855	117744	3379.66	142.9
244763	126693	167.244	53.9939
200267	130310	4947.93	-73.096
247571	98344.9	12014.5	213.68
274568	113653	5822.61	-20.8802
635152	285314	27966.4	1883.33
500007	279402	514.201	122.597
207765	99330.3	642.28	-11.9798
617569	277693	463.421	187.598
348379	215102	7453.16	-10.6354
675884	262537	19021.8	-65.4607
232106	88747.9	17852.8	-60.6851
155107	74964.4	108.814	113.399
161676	102244	157.926	-15.6667
408752	177805	3213.74	-59.1373
625009	332320	5016.89	104.849
134968	78800.6	9284.55	-69.4968
269542	120865	20480.4	24.6335
332439	171185	12913.9	421.316
420820	169030	1891.98	48.4644
357897	263037	234.636	35.1137
138848	39602.2	27.7345	21.6555
145833	32454.6	80.821	47.004
182137	85851.3	810.207	18.8924
443259	320802	3871.77	66.2387
410931	183317	211.245	191.859
101051	56078.5	119.882	128.728
450767	198605	1976.12	68.1307
103976	65158.6	4999.64	-81.1025
134795	67110	146.6	36.6304
130739	100851	2216.14	104.365
227632	66846.9	90.1976	154.139
165853	91625.1	133.375	76.5142
309834	195373	3921.54	-106.811
173248	65374.4	96.3892	-30.2083
259779	152147	905.755	122.488
208001	115975	7279.78	183.927
669420	220141	16423.8	-61.2075
687971	357029	964.966	266.4
271992	148144	123.674	70.9915
231541	59007.1	142.905	62.7637
194983	65898.5	342.989	106.05
213588	45959.2	7873.07	-130.64
112450	73376.9	150.059	74.5799
292025	106437	79.855	83.7851
183347	112105	196.032	61.7096
206121	126427	202.93	-43.5729
221660	61270.1	2.15915	43.5562
308987	162162	980.859	82.2079
175724	38839.3	32.2343	64.2328
613332	466014	24046.6	-303.617
431635	214112	2326.23	32.7758
102408	38433.1	60.6705	-31.2134
1.07291e+06	428047	31911.1	6.83301
114656	101325	696.407	66.1128
617322	230468	372.938	175.661
117637	71300.8	72.3901	29.2736
425658	174334	15631.5	268.351
458130	204260	2604.11	232.856
420579	305361	10348.5	158.734
144654	34564.3	7399.29	-134.825
193975	33647.9	-35.5124	76.5532
422133	260583	1087.74	242.922
131430	40849	927.32	57.7338
141167	43583.5	8526	283.578
79876.7	58448	2767.51	-6.93561
657959	416885	19756.8	-171.502
307780	156158	1871.66	-46.5788
570243	401115	43136.8	-698.956
132750	65621.4	841.773	42.1579
232926	111337	151.667	41.1238
137624	99497.4	336.202	52.9695
109556	84655.3	7314.27	59.6992
98421.8	80492	118.74	79.835
153393	55324.1	3347.37	-33.8804
1.21663e+06	652295	61040.6	-269.955
212426	106206	12965.9	-146.748
522960	339397	1381.04	192.769
342933	191753	278.551	92.4654
162783	102149	141.629	120.951
846757	357162	12333.8	137.391
127128	75878.7	852.738	25.2696
134728	52769.6	55.5118	-19.3967
410869	250558	15282.6	-305.449
119698	36608	35.8062	37.1917
315840	257702	23407.5	-155.363
243165	157202	2940.98	313.477
582034	267387	395.479	106.595
397287	147086	14324.6	-417.143
272708	111067	1570.11	65.1014
1.16755e+06	624619	51520	466.179
129608	94399.6	101.16	45.3241
128816	35828	42.5582	18.6266
152895	46495	78.3283	17.6469
382951	163550	3919.9	237.677
165504	81344.7	92.8883	53.2392
1.1679e+06	705071	23479	41.9395
98010.9	96061.1	3682.01	138.904
632169	262103	4636.92	506.826
147246	23155.6	6747.96	-149.64
118185	62353.9	66.6686	82.7567
728163	255686	14814.4	222.562
1.01661e+06	702427	8028.52	558.232
182071	77269.8	5771.74	76.9156
501185	282039	1138.44	281.319
257081	103339	11171.5	-422.574
102941	62107	3785.23	183.357
140665	53370.1	107.647	148.371
1.71164e+06	1.1938e+06	102900	1244.45
113783	82537.1	94.7951	88.9202
121813	63318.7	59.0706	42.9847
1.53235e+06	935795	18211.6	1053.3
135668	52424	121.294	-40.801
185104	109056	1538.16	-64.0492
1.22343e+06	654171	44190.8	216.49
146335	40397.2	78.009	59.9642
1973677	1.04997e+06	61665.2	181.498
110758	53092.2	3971.6	7.47815
170404	40798.8	36.602	22.5295
233466	113797	2340.2	78.218
259987	111645	707.753	144.433
305172	119408	142.408	113.163
187393	100179	5466.34	97.7456
372260	155223	205.84	104.344
139825	36991.1	120.248	-14.0922
93166	71072	3253.51	27.6102
219077	174974	16548.4	-143.622
311165	159075	1875.99	-94.4399
213870	206698	459.142	380.301
495936	239110	18624.4	164.707
317468	152582	12388.7	50.6147
205182	57575.9	56.6825	172.602
119877	93744.1	1335.96	-18.1981
150357	61564.4	187.249	152.144
440690	213677	24336.3	-516.592
592510	221365	320.185	247.019
672426	271755	9271.84	49.2633
342413	127549	8897.82	-23.9167
774861	416160	1616.45	128.154
263100	162624	1612.41	-36.9975
235742	106682	174.245	103.837
133952	116539	162.261	152.841
162457	37368.5	-29.492	18.698
651944	345667	22674.7	63.7825
172560	33019.8	53.9345	-10.0852
157338	78193.9	73.4773	26.9626
161594	146584	333.994	-0.915337
151950	46131.2	4609.82	-63.3173
177232	112092	714.568	17.2082
133464	46492.3	80.8143	12.8532
467862	185040	4306.83	-13.632
240307	151736	2808.42	-126.447
144466	54022.1	772.681	29.3323
434616	284052	2862.29	-4.08676
204517	100918	5539.2	186.72
108975	49943.8	66.004	21.3506
173309	95013.3	6043.03	131.202
126562	78835.8	7053.32	50.8607
119209	86990.2	5717.6	-41.0032
423727	339707	860.121	154.057
739889	265487	3310.89	271.051
91455.1	58573.8	3488.52	167.577
99437.7	67126	99.1467	51.3485
153652	67244.6	6808.59	58.9242
240124	187198	937.692	65.2198
213045	89748.9	1520.71	-7.99594
193816	35904.7	60.0137	-17.1208
123503	117708	18514.8	188.106
317257	139685	94.1051	4.41138
262139	147906	1587.22	-58.2075
366215	190729	338.021	91.2758
137922	89941.4	128.546	82.5231
300541	160393	2283.79	280.148
177979	46702.8	2112.54	-0.0227051
203655	113024	131.882	112.944
167263	53188.1	5591.59	-79.0466
396007	141296	3738.76	196.873
488132	267749	10815.8	-9.29175
116694	43724.6	51.8281	-34.3626
116606	82316.8	109.172	54.22
140193	38417.3	649.856	36.5257
1.14525e+06	528979	64064.5	-145.33
129923	86091.2	113.661	72.3353
176063	77839.3	22.3798	88.6712
89822.6	54385.6	88.9034	92.3254
262873	164934	401.835	137.306
404728	202023	5013.02	43.1707
176311	34862.1	10250.2	140.027
274888	128084	216.925	107.402
519277	393240	1787.38	230.306
304752	111036	4791.52	323.391
349933	194520	234.746	137.447
240936	136944	5222.68	88.1365
206808	92280.6	3322.4	132.546
147258	48527.2	44.8529	77.9672
345849	169204	3759.87	3.05249
98094.9	51454.8	13840.7	244.279
156313	87502.4	6197.6	14.8092
325211	197201	1720.55	209.099
107344	82316.8	5691.05	-92.5176
237499	141976	669.094	-11.164
224814	75463.8	224.948	117.962
783491	644558	11335.9	104.904
238620	76100.3	95.1788	83.5454
116975	42829.2	6678.73	-22.8256
717169	208697	431.991	113.288
276950	177282	13810.6	286.938
152497	37886.7	2.48815	33.7817
186079	40490.5	34.3268	33.6129
314568	182754	671.038	233.713
240877	107582	18087.2	-169.833
160280	81020.1	12043.4	-182.383
624008	275333	9539.95	478.694
168553	54928.6	87.8082	-6.25504
229707	88059.1	121.392	27.8399
90805	51862.8	109.858	13.3876
381346	217684	26355.5	-2.26318
148056	110228	1548.47	40.138
337306	108626	59.8443	122.583
214356	95636.1	11999.4	30.6514
2.06692e+06	1.01176e+06	90636.4	73.3779
587093	296396	8589.43	177.332
174610	53781.8	96.4658	127.296
681515	258527	43255.8	-26.5186
840331	486393	21760	-32.3721
171779	61095.8	87.1305	55.1909
128901	71392.1	5972.51	182.917
211078	74868.4	4658.93	-104.908
179932	134834	6048.1	94.3629
322407	108922	265.687	70.2502
690287	216948	12991.8	-273.46
260311	112373	8260.2	-121.641
179507	59311.4	63.2158	-56.0868
380692	141590	4510.47	253.27
128093	91430.8	153.664	67.2633
455261	264370	3842.85	158.435
271228	120324	121.649	50.0327
163671	94679.4	2354.87	27.4526
463964	275660	21166.2	241.744
353563	187921	2006.79	15.1962
168041	38219.2	52.5235	72.3824
214692	110326	115.387	156.488
229113	134672	1504.2	55.4876
156614	41986.3	35.5312	108.92
109732	74689.4	30.6696	8.23166
179905	59455.1	91.5052	113.126
182259	96635.1	118.678	5.18617
187304	50568.8	57.3585	73.8782
441344	242209	35314	-109.154
104102	55872.8	14121.3	2.03931
202187	119512	150.766	34.555
362217	212154	7480.02	-91.8015
147998	78804.9	12300.6	-54.386
283857	119259	427.296	84.3399
493168	285934	23173.7	346.268
656512	315972	458.585	-18.3668
454507	198084	17243.1	46.1677
600062	446665	2003.95	318.512
336906	219278	10793.7	-256.105
266822	182983	2921.46	157.012
339071	252652	1888.34	73.6149
141811	49909.1	8702.18	-91.5328
2.94487e+06	1.5498e+06	130226	-71
207546	75878.3	5.75591	75.7605
244552	117121	1204.06	135.116
122924	61536	19.4451	73.989
828460	453350	12911.3	152.52
550022	383568	5020.69	287.325
313637	227207	16457.9	479.267
122158	87051.6	117.202	98.9606
391120	119355	50.3461	208.304
340224	158911	146.28	64.2607
322862	114788	110.254	64.385
153376	58954.1	9220.1	132.377
431743	319735	24478.4	97.7676
485003	292481	4497.36	359.212
1.22356e+06	713026	45191.4	15.8784
191253	165396	11157.7	-88.4286
162251	89922	3203.88	184.428
162089	65056.2	62.7238	-14.1525
289523	104984	101.766	188.227
175571	67056.4	326.954	55.8625
320236	147163	2173.2	172.6
138003	68539.4	571.774	-65.0248
125629	68591.1	174.622	-50.6636
156079	52144.7	154.908	44.0743
143816	106640	2025.46	145.87
223710	86696.5	14557.3	-1.43213
282970	144874	1728.54	126.292
160275	40440.9	57.2021	11.8536
156656	54009.7	13.2225	23.1561
401850	215357	2710.71	173.886
196337	79846.3	4857.47	30.6608
142191	56866.9	30.1902	59.7192
128213	72670.6	4576.59	-149.453
149773	75512	64.9591	5.11848
438660	205863	2916.49	49.7059
151070	108220	5835.56	-18.5282
256226	108593	98.8859	240.778
158377	66592.9	96.3504	29.4611
283128	293300	10677.1	447.231
230704	146597	154.512	130.776
150022	64519.7	4945.6	-29.3561
242286	138317	7724.63	143.451
357877	245739	156.478	111.665
96992.6	76651.5	4239.63	52.6395
147317	72941.5	112.278	42.6984
143228	61575.4	21.1738	69.6651
125362	80832.4	65.8938	59.4145
456789	236251	20973.9	1536.11
110290	54285.1	94.7659	70.183
152422	105145	2480.96	144.449
364835	170629	423.811	179.714
128711	84506	65.8503	23.2499
357731	236904	13711.4	216.207
374234	142947	14294.9	-53.4783
562106	239095	1597.06	224.429
161954	118430	88.7179	26.2506
1.57193e+06	892061	26504.6	781.719
345079	151432	18118.2	-123.941
465696	183305	2570.64	302.658
300531	154497	2981.67	42.0615
311222	175891	4782.33	-17.1619
544863	217474	6566.62	-1.20215
328328	155506	206.098	106.379
210613	82299.6	11066.6	85.389
315370	164625	128.212	60.6828
245119	78082.7	2854.73	253.43
164445	113514	4550.32	1.28668
282753	180133	79.4535	-1.48123
108959	36394.4	151.981	30.0839
682304	232653	5419.93	165.651
181868	51238.1	3829.77	74.3682
106385	107449	2052.14	-16.3832
114033	96436.7	4667.26	133.767
135486	71720.1	1755.63	2.54572
108903	54183.6	34.3739	81.4853
183191	57508.7	69.3052	1.46378
174831	36936	870.843	22.9133
131870	34168.3	11.2045	51.0352
237500	178179	5680.18	-4.24536
529389	409996	8350.55	148.48
597036	210181	135.036	138.515
334815	138533	249.824	195.63
391274	169061	16920.7	-0.667969
199234	92156.3	3599.84	100.435
285990	150369	16139.1	-77.1956
336516	228544	450.496	340.666
151255	45021	7849.18	50.6096
360276	256708	18072.1	-165.31
233522	115892	13489.8	-50.3955
192268	40434.7	4608.44	274.518
527195	267513	3586.08	199.809
174206	90544.5	5195.53	-44.8784
234060	82612.4	65.7209	12.2569
436212	274011	4286.78	272.85
463683	376122	584.192	52.5125
237097	57249.6	-8.12456	-101.659
339642	193841	5528.2	-31.5716
394869	135034	199.01	107.218
1.08202e+06	601357	34280.3	33.0352
172318	41549.7	17.429	12.1082
376742	220585	11032.3	190.053
164362	98346.5	111.155	109.692
210178	112907	74.2921	64.056
283907	208475	283.339	179.806
286338	174599	4701.91	-24.0366
372108	137391	5185.75	-24.8182
256754	143545	161.687	68.5632
148245	40211.3	9986.25	154.858
196565	118372	272.719	40.9901
156492	59057.2	4645.75	34.9463
439119	227220	4977.45	222.012
453687	473110	5635.17	290.596
248880	113569	8171.29	86.1774
965127	462103	51225.5	-0.884766
348030	182162	7927.28	264.464
145502	46118.1	102.816	23.4943
95580.1	71239.9	5757.76	85.359
113318	51468.8	4283.6	-160.756
88542	50306.9	5143.25	-5.95557
955842	522185	45322.4	766.938
278877	112884	3293.59	223.823
430484	258898	3918.56	116.061
208014	103199	151.412	76.293
137409	48192.4	10069.1	-2.47095
151484	56553	106.461	71.3802
219300	41258.5	103.367	44.4125
368533	139820	7131.28	250.612
239636	99551.1	13913.5	-209.277
376043	197637	261.552	164.41
325884	146997	17915.1	240.97
579346	270825	19563	-150.428
146844	71973.6	6153.61	-145.324
213560	48565.6	84.962	29.8625
369487	148820	6950.55	128.752
188042	51954.4	154.088	131.837
195446	85222.1	2202.81	30.9881
136306	44477.9	6962.56	-161.723
174841	50025.8	-12.0986	28.689
161578	75866.3	47.0062	41.8364
496785	397808	4075.66	188.054
420568	325747	1694.46	137.909
376701	253403	378.639	54.5263
627810	250561	7140.11	51.0182
524546	295065	11249.4	39.6389
403186	201745	9108.54	-135.103
139658	32921	3322.48	36.7557
875418	455920	23618.9	-90.1333
2.40953e+06	1.03302e+06	105674	193.73
606643	281642	3433.3	163.641
129087	82168.4	7019.81	-27.4855
359714	117051	5026.56	91.7964
268014	130790	227.035	251.01
248562	101827	15686.2	15.0464
782834	341176	23612.5	-291.096
320678	126809	2003.78	116.563
139044	76446.5	1224.17	118.465
402116	115758	234.617	85.0031
120695	68204.9	2081.79	170.542
166861	94151.2	7941.15	-175.181
155370	70009.9	1633.52	59.9443
222618	93899.2	11453.2	29.1998
225142	75268.7	148.681	24.3859
1.53976e+06	812510	82009	-524.363
174976	32027.7	7654.75	35.2516
211654	128724	191.753	59.3364
589623	215272	13162.2	75.71
331962	160558	3559.01	-107.548
266064	169620	28146.7	178.713
149080	47176.7	827.547	56.4825
132907	108435	128.21	56.7901
281728	143694	23471.1	-129.312
162433	61444.5	2891.56	-2.91348
160354	41158.8	7735.63	186.677
278625	113623	6649.02	112.095
503720	289072	1251.85	155.51
787810	416071	28360.9	270.045
345193	201896	249.758	110.689
108931	78963.9	10213.7	-103.718
193522	80422	8323.76	328.225
1.92502e+06	1.47385e+06	110256	819.727
474664	231799	4195.46	10.5503
164588	33625.2	-7.21377	-1.07076
171726	68917.3	24152.3	-452.289
695740	451211	17395.4	-20.1848
150694	43136.5	5004.91	-83.8835
245076	89689.6	2852.79	-120.24
1.40587e+06	754069	17148.1	265.665
181601	75576.1	15083.6	476.874
225453	89247.4	142.887	-5.0799
250383	133466	152.18	40.0473
654689	223110	8823.62	37.6636
273799	109120	3841.29	27.834
106907	64949.8	91.2612	77.7624
305031	146254	1006.42	178.235
894353	739858	29249	41.3477
143026	89259.6	118.18	137.294
130822	64133.2	188.21	-48.6132
719947	347491	1105.05	177.324
171383	122621	8898.14	-88.736
242368	123291	157.208	175.139
253375	146492	257.433	59.2579
713001	356718	2458.21	121.299
570513	278990	20202.8	-9.53735
389140	231422	25496.5	-119.724
783479	409979	2444.38	376.492
184254	59553.6	123.636	55.7507
491986	286599	351.269	289.95
165972	97084.4	6375.42	-230.257
96939.8	62532.5	8620.86	17.7548
126851	57661.5	131.325	16.3498
250847	125531	7764.45	-31.522
189535	102733	1383.02	12.0976
348683	132904	1984.23	8.42648
374236	198718	1694.71	180.437
154499	71564.3	2966.76	-27.4752
367594	236430	13313.6	-284.273
100944	51347.6	11515.4	-139.108
473970	307119	2918.58	-88.2047
113346	47306.6	492.068	58.3323
208281	114392	5517.35	10.8812
799575	453444	42542	-112.244
133024	45184.8	50.8666	66.1799
310283	105824	122.136	198.412
620976	249053	25366	256.204
221501	85947.3	77.4041	156.257
157379	65397.6	3704.75	-25.086
130532	101531	7318.74	10.0151
637311	226045	757.601	-12.5553
121704	100098	49.6976	69.2275
219546	111300	11367.4	75.4662
281787	152238	1377.63	128.71
510160	307254	19213.8	293.005
188705	88017.2	1840.7	-13.9878
146945	106327	8858.79	-9.79663
98537.7	70438.4	1940.18	9.02127
322181	146648	9174.73	65.264
552278	346876	21032.8	-5.86328
102514	72895.8	82.1506	117.644
1.04739e+06	648133	50368.3	-204.707
535857	289337	4019.38	274.752
259094	225420	299.694	70.0465
625035	170075	2479.63	168.773
515168	245511	3935.18	-92.1171
145544	78602	205.372	47.8297
227198	53991.4	6073.58	-99.3425
99248.7	49790.9	21.8505	109.923
1053600	552582	25628.6	153.64
469424	224869	4866.64	-32.5756
279365	150761	1461.81	128.375
181140	39081.9	12465.3	113.714
164820	38847.4	77.432	1.31534
75128.4	43549	5967.94	-58.3819
483721	193805	282.619	158.165
487768	226932	23339.3	288.199
220172	85595.2	1737.2	5.03195
226200	100419	9892.8	434.535
182339	65092.7	2162.73	56.4083
419028	117890	183.484	145.907
120691	92165.1	678.044	54.4311
445775	246557	18660.4	-41.8733
707321	519931	7504.16	686.389
145026	93964.6	3926.8	20.0289
146030	109366	4431.44	153.063
194503	62420.6	69.6716	63.172
198082	65836.1	41.5615	20.7597
379598	173297	8289.69	383.398
130453	46961.3	20.8824	29.2373
206392	154858	4206.24	147.583
180504	93233.3	109.704	95.55
114727	47878.9	102.717	-41.047
1.31046e+06	629825	44151.1	155.732
894688	611250	31588.4	328.835
187019	52434.8	663.994	-39.3634
413621	165757	3349.04	-93.1678
90319.8	46340.4	3243.48	128.331
1.05677e+06	635998	17548.9	559.007
250897	153970	14038	-11.7275
528113	183454	12731.6	330.746
458183	197961	7444.35	185.135
96854.8	50413.7	5887.69	222.941
222366	142758	135.512	-3.57179
152346	75534.2	110	174.302
296162	123576	196.975	182.111
171690	68421.4	1620.49	3.7959
150507	64028.5	126.759	145.561
357273	220383	7238.57	251.613
245455	140675	6280.35	152.067
81679.5	51879	6617.82	226.243
647328	388181	13538.3	134.799
376680	202835	1830.89	359.882
247949	115221	21.5063	189.257
405588	185440	12528.8	16.8542
144852	106865	4092.79	43.021
138660	83434.8	4532.89	7.69916
194498	98659.1	77.5006	41.8847
773543	305230	3870.45	148.721
133439	84709.4	1757.33	198.803
185046	145879	8091.87	44.5944
3.94932e+06	2.098e+06	146072	1296.05
621554	304677	231.109	215.86
143212	45307.1	5163.96	-7.72864
125522	25619.6	44.5527	7.59161
887435	387119	56952	-78.0264
126610	48531.7	21.0443	1.19183
374115	106825	13552.3	242.18
133988	73500.3	104.251	13.6912
162860	65037.8	61.5958	53.358
1.1088e+06	588825	53876	-82.1875
568268	277082	566.78	357.059
143907	85876.5	130.868	27.0311
181816	102686	4317.98	25.7352
148650	87289.4	1723.7	-83.1963
602092	312913	19925	1382.32
179160	110784	127.345	67.0847
108683	94698.9	5788.2	308.644
117246	28363	31.7891	-34.4449
129301	64086.8	124.751	38.8509
103417	59424.5	4646.21	72.5145
227200	55759.2	79.3662	-2.92604
326361	108220	5145.74	17.3716
237620	157174	227.396	195.502
818945	508757	4233.31	86.8052
193492	171665	13332.7	-162.05
394354	221796	30343.7	-12.0884
111905	52617.4	118.333	-12.9361
280285	145807	10065.4	-335.99
299710	105485	144.294	98.6078
144801	58417.5	134.892	41.9531
870285	564650	676.241	358.335
218827	140733	2366.66	12.1328
108504	65634.2	145.95	134.273
148441	36992.5	51.662	30.1654
186127	39449.5	7401.85	-57.6567
369829	200294	738.991	110.437
100760	37459.4	64.9971	120.662
140359	61709.4	50.3468	61.1674
103683	62068.4	3.96872	-0.183237
222278	140015	195.927	79.3051
170604	37513.5	26.0089	16.3349
159059	48126.4	377.852	40.2698
113959	68438.9	6785.52	-177.928
137098	91272.6	3848.77	58.8215
150882	61220.4	224.185	44.0831
548168	411140	1362.66	297.584
249951	102206	16185.8	-13.9089
369350	187482	2859.01	63.5299
155089	48533.8	11742.9	-28.8705
201553	58683.6	1725.6	-108.238
220826	131358	125.05	69.2057
240074	57283.3	105.97	-36.4764
171106	96364.1	141.338	186.179
420770	231787	27773	-185.99
229760	98849.9	5118.28	10.7093
411773	175468	263.593	35.5157
347407	178791	9139.4	265.151
416651	202271	2093.88	-109.258
117710	76847.3	4011.54	50.8283
445292	212036	2498.93	269.005
149220	48821.9	6590.37	-36.4866
262917	226501	5163.74	115.085
297893	139921	14690.1	30.7241
215751	86604.5	48.6135	147.466
94564.6	61827.3	56.6276	77.3074
163506	96368.6	125.467	122.367
175078	42350.2	-11.4862	1.24406
160772	92023.1	113.163	161.606
550373	348776	15959.2	58.6648
403122	168219	336.513	178.508
250885	122467	2198.21	-130.277
526616	355942	332.559	173.366
262590	138463	3558.78	62.3653
125785	54240.3	95.9359	30.9482
366349	191115	3298.64	36.2966
477784	186742	351.482	181.014
179560	50866.3	1590.53	16.9567
216231	121083	1613.89	106.639
833052	390994	37868.4	-104.948
159867	75995.2	15304.1	-129.82
178107	56250.8	3265.2	-29.2021
180365	79369	89.5549	53.3128
167743	63400.4	104.643	62.4037
718590	322581	480.258	214.628
210709	118984	7935.91	-79.8723
267512	105210	1697.8	-31.8655
551092	270920	6555.29	440.717
188858	94502.8	2755.69	-32.0007
189161	49648.5	115.703	-40.5886
160649	32185.9	7511.7	227.458
166333	76172.1	3633.23	118.756
275526	116281	197.407	97.5267
340362	171157	5033.09	-145.635
437503	164171	7533.37	222.599
319839	183527	16678.6	9.80786
104558	84836.4	176.937	86.9899
475946	266649	427.757	197.614
330926	93395.7	182.263	138.921
392986	193603	4880.78	-75.2865
164476	104584	47.1696	72.4801
327419	169867	9578.39	-31.1316
321238	142349	6389.4	35.3115
121338	34118.9	94.7983	21.7807
225697	65677.9	99.6068	59.0993
160562	70991.1	1601.57	25.9359
551090	267072	10594.8	-13.245
248027	138579	8210.67	219.369
159424	52903.2	54.4203	23.4078
574954	224794	2926.59	184.999
690143	296206	8725.28	122.96
220207	58721	64.5976	111.426
413229	382776	2250.43	371.519
344844	139849	5692.11	137.442
129674	36045.3	62.1486	135.59
96367.8	45919.6	2532.64	29.7894
203958	88638.4	9040.89	-267.103
210289	113065	84.488	-59.5203
135818	101303	68.3909	152.548
610321	261691	3715.64	330.671
171511	51816.3	14.2789	39.6812
485991	334783	401.923	173.463
1.9111e+06	866590	1132.15	523.975
257723	155140	95.094	208.887
293213	111018	4612.58	140.057
129451	105104	3796.04	-4.88287
521947	341988	436.743	87.4733
85809.8	79344.2	64.9106	-15.8863
852228	361734	26305.4	265.524
157554	32922.3	72.2922	50.1857
608185	308679	10670.4	-31.1167
124970	58116	11572.5	9.2583
141002	39990.9	35.4487	-3.93249
136230	80690.9	1163.48	60.3497
271011	229271	982.247	219.667
126746	109984	2237.2	10.016
405938	172820	31269.2	129.389
380657	136070	2993.22	-33.219
94629.1	42068.3	1489.81	76.5792
149466	72037.2	3475.18	11.9034
599509	315776	20409.1	465.288
366765	194666	17652.2	125.168
179338	53097.2	132.832	99.0071
198311	54124.5	102.065	79.541
89415.1	85481.6	136.612	50.4451
142200	40256.9	33.1832	58.4214
157717	66991.3	5291.5	159.345
234757	166777	228.095	176.227
370378	181596	5674.31	62.505
495695	320359	2385.49	177.653
164854	138997	167.746	52.6096
497468	263590	448.611	312.354
183734	92816.4	199.263	125.74
121298	68659.2	14911.8	-199.082
185903	88677.6	163.532	111.2
155676	49947.9	7091.36	-186.27
142688	53480.7	-6.74057	12.1781
241685	164163	169.784	145.94
625838	324319	542.525	360.815
193408	130646	11197.8	282.439
234242	106030	131.677	144.934
297116	111376	176.97	18.5625
142619	46665.8	74.3232	33.1575
150702	57861.6	86.3557	27.8378
141391	77557.4	119.065	61.0071
393944	185954	1150.22	35.623
170220	108665	4438.71	15.289
271236	66687.9	57.7236	62.1658
543461	329868	5889.8	376.541
157739	79692.2	38.2137	84.9666
166295	58281	5392.81	125.176
241218	134954	6271.48	191.465
165111	40153.2	3202.12	-41.0017
122053	110817	3452.59	1.18701
841289	552481	40364.5	187.224
143223	39331.1	92.9196	-43.191
405418	184085	3368.91	-60.5563
513874	351501	12928.4	14.6104
287583	160964	17069.6	-273.91
132895	70975.6	11334.5	-81.366
1.37085e+06	1.35233e+06	20310.1	1040.61
179074	35987.8	74.3909	83.1794
226453	134696	1990.9	6.86337
747851	380192	36326.6	18.0356
564012	270329	216.606	295.425
180718	69898.1	9782.58	-183.808
139486	52946.8	8081.71	-13.3462
506854	180277	163.63	187.863
344264	146257	5217.74	22.779
555182	473545	5216.75	102.27
171661	52153.1	2148.68	9.92023
387568	377934	535.123	133.528
134969	90000	60.4166	85.3982
414190	186682	2979.23	60.8254
369490	162054	4189.4	89.1891
644123	247644	491.346	220.059
915626	477959	2598.4	264.544
547029	197754	14782.2	18.3352
103080	78524.6	98.7869	67.9262
621723	317723	5852.12	275.232
214733	103329	75.5582	117.72
379009	169010	2118.68	96.1842
86199.1	51317.6	2321.52	181.831
503183	213509	369.24	187.388
341058	166323	752.794	165.257
856030	505453	27827.3	12.8765
186156	96793.7	607.897	30.3298
273243	147028	322.955	144.351
284983	235357	335.721	139.361
223855	113390	4215.46	190.467
103153	92105	46.7636	43.7805
125320	86326.4	17562.9	-181.609
335735	133124	257.808	29.1847
307543	99158.1	14882.3	57.7737
394830	162648	217.474	214.069
188440	73620.7	55.7466	119.751
125938	42875.5	2614.59	42.5202
540148	283436	275.525	205.058
377725	230508	397.131	200.228
141978	62659.8	8016.74	-6.22229
151935	57468.7	82.4626	61.2752
627316	221905	12045.4	31.2471
247717	139887	9103.88	-66.8357
114568	37376.7	54.8142	-16.3124
423844	153833	7804.61	-34.0861
246601	155594	5846.58	168.939
291361	125964	5342.29	-84.3952
560519	328108	44400.7	-607.147
306734	141600	22389.8	-684.82
208034	39257.7	37.3127	-64.6393
114152	63662.8	81.9007	10.6161
257195	161682	4286.13	-134.046
292140	157823	142.604	144.863
416918	235015	166.74	20.8875
287863	114650	18194.3	-180.456
399734	147121	322.458	-13.8632
169978	108952	723.132	33.5294
594822	332886	31443.5	-256.896
138185	80593.8	712.154	20.8098
204061	49688.4	31.3111	70.3937
222130	71205.4	31.9149	34.3681
318447	137624	142.675	159.833
278600	106606	180.009	46.5129
262804	136898	394.398	84.3082
131224	69722.8	11371.7	251.187
248197	124201	173.574	44.2902
137894	24144.5	64.6792	69.268
93244.2	57291.3	103.129	44.5567
935394	512059	27077	398.398
598102	472428	24878.6	-394.767
177586	79877.8	9151.66	-22.4625
125080	56564.6	28.8484	32.9653
292200	134348	240.999	166.79
178837	49894.9	157.838	21.7299
100136	72814.6	127.344	81.8309
111884	79538.1	14490	-217.489
494542	287780	3161.18	142.601
783577	296676	22130.6	-230.551
238373	76496.8	83.1349	13.6915
441658	181732	23799.8	79.7012
208440	113863	63.8366	36.0282
106539	76935.3	557.053	-4.42999
153236	95613.9	10471.2	61.3167
362893	171679	312.53	54.6787
1.04152e+06	499177	20960.1	261.863
594268	422147	35025.8	-174.466
117809	54622.1	6687.75	40.0288
82561.8	44418.2	8919.2	68.865
379499	126082	217.205	3.08379
126288	33698.5	11.0945	0.843716
304427	133707	12208.2	-118.075
595257	226776	738.892	180.985
156208	47886.4	144.111	127.202
315837	144990	3078.37	61.2433
488088	228419	16715.2	-97.4136
173789	100721	4365.33	-18.3541
185408	64459.7	80.8471	35.2763
383406	136528	7942.29	7.62183
300440	209900	13849.5	228.255
113476	49490.7	83.4306	-15.7927
2.59584e+06	1.55236e+06	209626	19.1016
125001	80489.4	70.9146	21.3293
553348	339952	1939.59	138.623
292063	73216.4	17181.2	168.636
234970	63872.4	46.4059	-8.01977
339848	116596	225.02	69.9659
148740	46278.9	52.8858	-0.570068
200964	56881.3	86.661	91.0754
264567	165704	11246.6	112.746
516477	211473	3198.81	59.1803
285958	140713	23567.7	-245.95
206117	75723.5	690.411	92.3482
414423	284603	2681.1	238.244
202918	71786.5	143.018	-62.4501
442905	189891	2266.17	169.511
115790	73536.6	7813.6	89.2919
142113	58083.6	75.9262	6.80994
514871	312365	331.253	188.809
395303	154240	198.246	81.6036
296791	173380	1821.49	88.7739
471156	262210	29040.2	-167.715
347313	176999	18797.5	-141.493
293039	135818	4924.22	157.008
172279	46887.9	8542.69	-125.764
493775	155450	136.11	178.793
179335	78168.4	13148.1	-135.229
114607	88147.2	82.8752	129.493
259453	146811	23901.6	-1.74023
250976	117319	200.564	66.6346
204789	64648.8	12222.8	30.0254
317474	104822	2260.71	46.4817
569361	232609	13336.2	65.7085
414516	207439	2040.23	139.65
130119	50159.7	121.001	64.6546
131017	53303.5	109.872	40.1936
218519	155241	140.014	89.5546
105376	52666	3948.62	15.6738
227514	102799	8426.94	-12.7488
193998	104487	5650.58	159.101
128832	52458.1	13.7299	50.688
111652	51326.8	190.557	79.4941
159451	77372.8	5507.34	-66.7849
197688	116401	9503.28	-83.1477
675876	354373	45613.3	317.72
356879	129298	164.926	153.207
174401	122104	8861.12	-13.3534
163238	73860.9	153.026	-24.5684
125530	44689.6	3141.68	-204.048
237639	87262.5	11473.3	-112.546
464856	327354	4384.54	296.964
180767	113021	3939.52	42.991
345557	132205	4203.01	233.314
138595	80125	16669.8	-141.308
173735	57340.2	55.1438	47.3929
382666	180459	1822.11	105.095
177689	107728	1912.27	25.8387
319632	177193	21683.4	-42.6472
182044	122750	94.5369	0.0310516
155298	45340.5	1335.65	-32.7578
158785	68624.7	-15.8107	20.3194
838309	572084	35235.1	-395.36
124197	40013.2	52.1565	88.283
207396	109151	162.955	95.3151
293632	100164	172.094	133.052
123193	70645.9	4908.41	57.3808
107319	48358.8	576.166	36.7914
159444	53481.9	82.0271	-12.8815
436708	275956	331.355	176.906
173083	102491	159.614	124.13
153754	76357.4	4619.68	68.8333
426335	186456	336.154	105.43
342198	139678	908.491	100.339
405287	212521	3506.85	16.852
125266	83530.4	5335.3	24.7953
420386	229088	12787.6	-197.563
1.82674e+06	775207	55295.5	40.6436
146290	66466.2	3572.23	29.3744
457505	240602	1546.37	244.07
343263	143183	194.089	61.455
146121	52548.4	1465.26	49.1386
377437	187004	7586.85	290.142
458248	193858	34151.3	-579.877
240962	86146.7	82.5942	80.098
106614	68731.5	4448.17	-5.36517
381728	207335	1445.19	208.644
211126	112545	154.045	117.01
613391	317911	469.785	144.076
135624	33692.3	49.6847	26.2744
975952	537601	13720.4	303.755
97032.7	52717.9	3932.81	80.1874
316459	129591	9170.98	139.802
156863	50952.9	79.1638	16.7654
184500	52752.8	71.0024	-45.4561
141369	52226	6434.5	253.958
376758	232146	257.13	-24.3003
155835	41302	61.6311	-20.7029
402652	168909	284.147	-16.456
451879	278392	1268.75	128.543
614340	336922	23413.7	8.28882
774979	526965	4545.08	157.805
132997	52165.2	24.575	-48.8609
145606	41901.7	4733.15	-51.53
267644	132061	5190.17	-6.89697
137869	39523.3	12.9327	160.404
129572	101676	614.814	54.3525
236676	39733.3	68.2338	114.648
455233	246704	32517	404.81
469467	267954	26632.9	213.878
1.41639e+06	616697	57061.1	322.815
868378	205124	545.974	237.99
147127	37245.2	93.5164	-34.461
107755	84419.5	90.3014	79.2109
187667	48335.3	117.443	-63.3175
671943	442096	12037.8	154.409
261018	95117.4	151.212	-17.9296
343273	241846	248.228	100.925
148945	69012.4	4022.2	80.7533
782673	341150	253.891	231.926
212196	62147.5	69.4995	68.0826
244734	110730	41.2565	83.1736
210606	140115	19519.3	-391.001
206304	47011.4	99.8573	88.5336
274498	154082	5779.55	8.38611
214109	79558.4	13973.4	-120.566
70123.1	50924.1	6490.81	161.047
162614	41043.3	0.359899	85.0229
324935	189205	14773.9	49.5161
84193.6	61045.2	3119.42	-66.8147
520063	218470	2411.62	200.588
506043	344138	2205.19	153.826
215186	122831	19366.8	-439.221
178501	115608	1186.71	-46.8354
163630	48948.4	59.4345	126.311
203158	45151.4	5535.98	-8.22852
311244	140896	1937.63	-181.31
211207	129575	1396.96	69.5629
282515	96741.2	287.977	38.6972
164578	64872.5	12365	-240.422
154358	47064.2	-13.1883	92.7275
846368	370899	13374.1	112.316
154381	68935	2031.28	34.2263
126222	66784	11911.3	-217.384
311654	226608	5089.47	-77.7076
537053	269463	42317.8	-32.9282
187162	60752.5	992.402	22.2792
131542	50394.4	2153.22	-92.1403
153632	94467.3	4517.45	12.3691
137155	55960	128.033	78.2468
274273	111270	3549.64	-38.2634
457255	312733	10958	368.262
307386	150980	7273.84	-124.582
166130	56987.3	-0.912744	52.0047
401564	255958	955.54	275.989
509972	279602	23458.9	114.187
579450	381789	17196.3	213.556
584704	278131	299.834	37.3008
411273	239653	308.036	222.866
192803	79063.6	86.4364	179.62
1.1261e+06	491263	34553.7	-16.0557
308107	135389	154.063	142.105
1.71132e+06	1.0172e+06	55584.4	323.061
271602	80656.5	146.889	-2.99811
367304	235450	23123.7	-187.712
167540	95464	22832.8	-194.192
444080	176473	27991.1	-1222.7
145287	62968.5	94.9937	60.2195
163175	89599	5447.26	103.368
999118	517016	35789.4	-0.969727
277552	174108	6148.56	120.387
182586	68886.9	2158.4	148.818
115189	79368.3	4910.98	56.0682
138168	75952.9	5837.54	173.67
261008	130131	6028.32	-71.7599
309879	140082	142.44	116.933
341725	157412	3025.45	16.2824
213831	61621.5	68.745	28.1919
243840	141026	1171.89	114.314
233851	114903	12110.2	-127.656
417892	243980	198.045	134.577
187678	41880.1	4285.27	113.497
817295	368073	487.752	254.477
143957	73759.9	118.747	92.5597
174267	121260	15740.1	648.848
174724	104716	2264.04	103.211
231343	122088	176.896	106.801
191224	95045.3	2294.77	105.533
428578	396018	31502.7	-177.332
2513254	1.65808e+06	99203.3	-871.057
136249	35511.2	3164.23	-36.1464
134766	42153.8	7123.62	-94.217
231320	74485.6	129.813	62.5152
153336	45807.1	10512	-386.281
1.10639e+06	396039	18111.9	-172.961
423532	307204	30429.5	-117.298
177144	92623.2	384.614	94.3718
436338	294594	5248.91	-285.984
712323	346103	9390.27	312.535
795581	300986	32193.2	-61.5933
232060	99494.9	16272.3	-64.1975
155993	112062	3585.76	145.923
95157.4	62281.8	5459.34	36.3273
1.22539e+06	663587	69094.2	725.301
749118	460503	16227	112.484
224522	76746.4	5419.04	120.667
128625	58363.5	2400.12	-153.9
229125	89740.8	18785.1	-71.8384
361199	145384	437.363	179.706
1.1819e+06	621925	48462.7	1.42871
370129	191864	491.18	172.252
904763	515480	21752.5	246.118
206924	125173	16498.5	-247.165
192703	59120.3	15.7612	80.4344
394827	182443	339.786	122.395
373970	96703.7	2649.8	70.716
132741	42358.6	24.3015	10.7015
117062	59683.3	4680.12	-110.185
164350	56538	89.2617	67.8588
204066	46543.1	87.8093	152.752
407940	198871	6264.97	136.435
125287	63908.1	7060.06	-92.5432
121816	80408.7	100.938	62.7627
366301	212774	3295.96	109.014
218226	54039.3	73.9082	-41.5188
180416	45597.7	5019.8	-58.3021
231570	96358.3	7358.58	12.4194
299748	130521	3383.02	143.205
180250	81901.6	9076.2	198.533
133703	92862.7	168.311	167.207
1054598	582498	7791.57	135.944
2215131	872171	83122.1	671.06
230002	123096	56.685	128.26
236172	99964.9	179.918	-14.7561
168199	62604.5	61.2175	125.089
86556.1	77893.1	136.547	-26.5626
182127	137688	1683.07	50.1728
139338	63266.6	70.1124	119.47
242318	72887.4	77.3319	-36.4026
208401	69798	3897.23	-86.8231
178024	45036.1	44.9431	97.8736
232110	100148	2216.73	217.072
196533	37441.7	38.4166	2.39774
151733	46739.1	5886.12	18.7274
156100	52840.5	6343.68	70.9508
246234	38334.5	34.1962	112.306
583209	290045	29534.7	44.0884
508831	298827	5492.84	93.9565
166189	52247.8	40.449	132.314
166319	52945.2	5744.57	-33.9318
279333	120654	1392.74	76.5138
138685	41696.1	4390.86	-91.2098
357867	186791	5946.77	298.897
129676	63427.4	97.8854	-5.42753
96130	63709.2	5595.11	70.549
144063	54396.2	585.924	184.265
369371	216874	17354.9	200.208
204983	114467	917.56	133.797
191253	131556	2318.84	91.8406
203167	60401	47.5941	9.9277
697493	283741	314.33	181.597
173668	64520.4	2764.61	111.238
1.05908e+06	641722	36250.1	303.761
365871	183543	6025.69	-30.3573
657579	292952	14920	515.091
177147	57745.2	123.224	94.427
239032	77960.7	746.051	162.91
601927	407030	27749.9	-1673.21
238220	105733	75.5149	33.4091
4446825	2179272	171342	301.51
97679.4	74153.4	102.442	130.94
141734	58749.6	66.7388	-19.8735
188927	122451	45.9494	84.1778
88206.5	87173.1	11423.6	-13.5459
275567	149689	5339.56	-179.45
101983	52694.4	5704.95	65.7139
293926	122250	3104.92	86.7295
137744	108094	644.875	84.3512
146548	99295.7	4730.71	-292.605
237128	71805.4	155.308	77.3315
88636.6	52207.6	30.0744	223.966
106799	64219.2	3047.06	69.0911
236972	70517.8	59.0086	-40.9688
237262	70839.6	95.7834	139.697
139348	93580.6	57.5938	140.785
188035	46352.8	39.8598	-14.8092
354143	158254	15048.9	59.2966
269658	193683	27651.1	-397.793
647833	460539	2872.52	195.359
469877	159404	215.746	111.292
1.34214e+06	596723	39838.6	-33.8945
239142	147066	4083.91	123.178
314884	134879	6794.11	266.186
425210	246257	22342.6	-29.5598
490378	240984	6676.57	100.81
133332	59522.1	1178.97	103.892
1.75622e+06	828957	30905.5	163.313
107754	70389	155.42	-30.3932
552337	328803	12035.5	462.021
85620.7	43912.2	111.999	117.406
149286	44604.6	37.5485	91.8056
368074	154669	4111.5	131.588
147348	90277.3	1097.22	7.13223
143049	106908	1088.37	42.6644
799220	326163	28634.5	1093.43
135946	98998.1	7009.99	74.4237
139376	60254.2	13048.4	36.0049
167011	53520.8	5181.95	57.3974
233350	174116	193.13	60.1163
687380	419092	19887.5	57.8494
136337	52015	2460.29	247.534
340974	145703	1544.47	103.691
94128.3	49852.7	101.219	17.1782
204487	75796.6	10998.6	-53.8749
182265	62770.8	39.1701	97.1883
151419	90503.1	6870.26	13.6482
100590	81281.2	56.6117	65.3806
225607	147220	343.817	96.5578
666916	547254	8959.99	190.856
142436	44361.1	16.6406	30.1165
155418	108832	6099.43	112.377
85318.1	50181.4	113.642	111.563
183773	57011.7	7144.7	75.3256
250562	86626.1	7316.71	171.674
129864	90949.3	4526.14	95.6887
248802	208582	2004.69	74.3211
170879	145648	3210.82	-168.684
169157	72073.4	7573.27	202.018
126553	96444.4	6592.68	-107.902
393239	239781	212.696	127.168
269907	116812	14923.3	-86.3186
166137	72917.1	3146.96	-97.608
1.10313e+06	605584	10065.3	136.08
134372	42385.7	0.390645	47.474
135776	38417.8	26.2031	88.3066
103267	75610.2	7005.41	-168.274
165609	87382.7	108.469	105.879
423013	228385	249.177	109.89
351013	165044	1865.11	94.123
278076	127335	15938.2	464.382
124598	58005.1	496.768	-60.3293
238924	160532	6703.25	31.6035
214552	82192.7	16947.2	-255.245
753939	354194	2378.79	483.006
555695	224753	2299.09	110.319
514558	336397	14902.3	231.336
218929	67594.1	649.615	6.17548
151467	46206.6	3590.4	32.6537
147644	115173	164.104	156.933
118020	55492.9	10.9363	83.3754
122989	44399.8	3210.27	18.701
184651	85148.6	1422.53	71.9348
131045	69422.4	5554.61	-123.438
191396	102070	1257.5	85.4638
113192	77188.9	3435.93	-40.5904
133465	48550.7	40.0417	4.8012
210637	101555	1962.48	84.9066
244221	110219	5513.97	162.376
143873	108265	12197.7	154.267
273066	135085	19786.1	-160.507
204153	114613	2292.51	95.0698
305886	112441	4657.1	255.964
234689	121841	9444.46	200.037
987418	358419	558.737	227.973
120204	52964.7	103.831	54.5073
176243	163059	163.174	115.583
369120	182921	2958.8	229.227
163593	74023.4	111.266	31.4446
151738	313755	155.831	179.638
176844	50006.3	29.9669	47.8724
115137	118125	6404.25	-108.59
246959	77288.9	2931.57	-274.108
211826	73931.1	1076.01	-44.1966
247572	132260	2555.5	166.582
165450	76497.7	8801.2	-159.783
299417	117538	9190.18	244.27
264279	168134	100.77	27.1355
367765	165853	18134	95.8638
133784	91257.8	10601.4	-54.2449
215089	89542.1	122.061	36.7048
125675	62183.7	7655.76	-181.852
796372	272228	359.182	182.133
148652	35419	3182.7	92.6595
256983	141536	167.531	23.9951
134886	83761.5	85.8283	78.3309
114739	89593	2589.53	-74.5172
280338	106813	173.578	74.696
297323	173954	10690	199.288
262449	105723	3125.78	113.95
306778	138589	290.496	140.527
102104	83961.7	1402.91	88.5167
296661	179160	4823.76	104.264
134678	73135.2	4064.76	169.526
211158	74432.9	5797.1	136.895
431988	242928	474.596	127.615
142484	55976.2	8954.75	-51.2252
453643	247135	310.833	314.134
301330	161091	95.0109	133.534
489587	376693	2696.61	174.771
1.52449e+06	489994	12456	238.123
164170	80461.4	8766.24	183.447
392970	159527	243.353	148.541
209610	99560.2	2565.8	-7.81274
534496	299594	23265.2	-185.912
181978	99448.4	15761.9	-1.24756
214670	29725.5	115.51	30.4177
142353	95281.6	11662.7	225.57
154790	70528.1	195.184	86.4376
150904	50708.6	1572.33	117.553
83385.7	67140.3	528.28	38.652
264766	171331	22603.1	-247.747
913749	415860	19447.8	-64.9565
256414	185523	4902.08	-99.7966
309260	182040	189.697	174.858
337997	166218	298.372	151.127
391715	163552	4661.81	40.2865
137159	36266.1	1337.39	115.922
147620	33223.2	4092.61	-72.9849
199104	54070.4	87.824	37.7741
157479	91005.5	7098.85	68.8863
188147	54016.6	6825.61	-1.07825
92112.1	66230.9	2200.05	71.3525
300412	165711	282.698	53.4545
171781	70144.5	1340.12	-70.4976
139613	48685.1	4555.72	16.634
364958	255716	5421.96	168.825
422700	225067	19036.3	663.342
113702	47357.8	39.5927	117.701
1.05861e+06	701585	32601	-453.231
406914	145336	3781.76	130.324
451195	259489	19614.4	-44.2036
137008	72628.4	88.4128	102.039
231930	104889	15883.4	-166.115
117086	71571.7	7090.11	314.427
182548	82010.4	1837.13	-39.4582
532607	339161	477.712	208.83
722078	473794	506.82	281.005
133089	86517.8	5445.31	59.495
302436	124236	22660.9	1120.23
435285	237930	221.763	108.617
141140	54462.6	2684.98	-0.676941
506110	264998	5640.41	21.3429
151689	73110.6	2654.43	170.869
145861	44731.4	38.792	-66.3986
371399	301340	311.411	148.17
141611	65745.4	7479.45	52.8689
391339	192228	4012.75	64.5112
174627	99895.1	111.19	-4.41946
709612	278542	12394.4	257.442
445426	266601	742.505	156.916
180936	46555.5	50.7271	68.1357
132951	25114.1	3997.86	148.434
258713	142862	731.129	93.2724
471302	146572	315.413	130.257
470554	213397	13853.2	220.374
140342	28661.7	4217.01	-39.6472
191802	70137.7	6994.52	101.938
610744	204590	291.295	105.514
128369	39076.4	19.7182	-52.3879
453712	233934	22795.5	-249.248
282028	134471	192.306	90.7387
213761	101344	89.1384	-77.3837
87062.6	67158.1	48.8464	84.902
229985	101107	979.311	-38.1776
119749	61912.4	7509.09	183.833
264413	113871	115.263	76.8662
247279	136191	1374.44	154.035
501681	323578	22626.8	-69.094
420051	213305	25838.7	-393.834
164045	123990	2644.28	39.1385
259791	127100	5752.89	23.4703
102254	51995.9	94.7318	17.1176
178789	80955.8	1138.02	5.93353
726500	380050	35773.9	376.479
201595	56716.3	50.724	36.3289
162680	36074.3	6637.71	-20.7932
173036	49330.1	170.049	8.25426
685892	279959	32958.5	83.8315
121801	58597	132.248	78.4487
430643	224281	1673.73	173.01
1.22981e+06	463078	22981.1	464.86
545103	309565	27698.2	1724.76
109764	57857.6	5878.45	68.3881
86324.7	62193.4	6570.2	-109.009
158688	62516.1	4135.55	101.281
290225	125121	9354.75	-66.0635
377894	188874	8653.54	209.36
191010	78916.9	1619.61	184.648
315383	155137	4994.75	3.23456
347830	155877	5499.81	331.568
317823	175685	3957.74	156.769
125045	80140.9	1468.55	49.4715
297347	129715	11257.2	-95.838
199497	109207	226.282	93.3273
91293.4	64967.5	75.5874	46.8893
138788	44365.8	63.5484	83.5456
238789	97048.7	620.846	24.8816
255038	95412.4	203.751	127.945
143568	41855.3	70.7212	40.2082
553752	246972	32556.2	-188.288
468002	245140	32195.9	348.424
414036	167833	5629.58	162.429
271466	131624	185.293	131.615
170571	36282.6	4671.07	36.8617
361445	143698	23158	-12.0811
174469	35819.1	49.6154	78.0156
122974	125525	85.2994	62.113
196568	104988	5717.7	-56.858
135983	50977.9	84.5645	47.184
565603	369748	31577.2	234.532
446179	287739	9029.06	-151.253
226799	45575.2	146.168	-31.2157
123525	57218.3	128.293	169.598
421059	201389	15030	-110.087
1.0469e+06	685194	48858.8	116.738
237103	120176	103.605	117.733
375256	188944	336.227	35.9924
781706	502869	2983.36	516.652
258347	138051	139.388	4.5924
843905	367231	7104.86	272.23
186088	52818.5	14316.8	174.271
1.09114e+06	859380	19782.6	237.441
171469	38666.1	10619.2	190.119
120760	61992.4	66.8074	70.1691
1.05221e+06	639456	25872.7	179.152
636943	170445	13958.5	-29.9016
158373	47940.6	5880.99	-69.3059
1.27332e+06	519413	834.562	43.4755
132627	34832.2	91.9039	26.1729
214768	61253.5	23.94	18.078
173561	65317.9	11284.3	128.522
127416	75074.9	5028.37	144.305
138448	41471	3904.98	138.266
184029	65433.6	1729.45	147.504
148331	104276	3665.83	160.482
464150	250355	1153.96	108.133
120980	84858.5	879.444	73.3359
151272	34128	6192.48	-171.744
229283	123012	4889.7	-99.2244
493096	280875	29125.2	-141.341
191697	84426.3	5462.34	22.1989
325151	152366	158.523	114.719
195073	113724	5627.73	-6.80237
210985	73746.7	92.4402	176.756
269741	164169	169.266	67.2853
266821	138228	12194.2	311.355
510962	282717	4022.1	-74.4613
153262	68236.9	2549.26	-120.628
156297	45996	88.0887	0.40606
264731	151952	1283.25	56.9857
408296	229296	2855.37	137.666
150877	43279.3	115.064	114.931
137814	43500.3	110.063	-31.9034
287042	156713	260.775	133.238
104123	56367.1	37.1874	127.214
147854	40623.6	-13.847	85.6008
133141	70939.3	161.13	132.392
94528.9	97909.1	89.7208	81.0511
142592	107863	16282.1	-5.01416
105480	91166.9	178.635	56.0842
166310	44542.4	44.8957	28.6341
1.26722e+06	623909	39175.5	-851.809
88447.1	53758.7	119.607	165.64
132727	80556.2	174.166	-85.5923
481134	247227	283.744	81.6013
174724	134166	117.045	-1.8462
214609	118081	2740.52	54.4178
169574	37801.7	42.1133	100.411
149103	111779	210.334	122.09
172173	96520	108.53	96.3423
94714.1	51431.7	11144.4	165.776
135140	70249.8	48.3844	90.6884
189776	77071.1	33.989	13.4395
209379	123553	2821.41	86.0449
648173	352006	1311.47	158.276
645165	215804	9903.83	-249.668
313659	174642	3426.26	73.944
945097	420314	41188.5	-159.411
154060	52477.3	5364.06	182.972
175031	58155.5	48.0693	29.6792
236694	148971	2474.08	69.7805
158034	121150	4884.74	36.7504
590279	239015	15500	308.793
206918	102845	5229.99	-94.6193
484227	174074	35748.9	-202.8
134613	49579	86.6487	-17.439
219715	160768	5387.78	-73.8839
290015	139363	19030.3	-229.397
74150.7	68405.6	382.15	402.017
169372	51196.1	63.1266	36.2244
444748	246543	227.624	150.753
282807	145250	6237.01	159.793
121222	56463.5	25.1085	-87.8678
292191	85439.1	222.236	16.2543
106960	51162.7	646.485	66.673
154367	41080	1582.52	-30.4998
107424	68680.9	25.4462	16.55
587972	273836	20352.6	-107.648
185853	70511.1	5294.15	-4.63123
750313	399080	416.433	-71.2007
195510	119591	158.04	52.9569
437117	227217	15095.2	53.9463
99616.6	68345.2	93.2963	53.6849
290974	219945	193.043	120.163
202559	116054	19096.1	42.4026
157905	25799	1677.71	61.4342
568694	388599	45382.5	23.8247
564237	351422	1913.62	168.082
126850	52096.8	15142.4	15.0608
120456	65885.7	4225.22	-146.395
678130	432340	4634.4	-136.628
1.90147e+06	1.10751e+06	86096.7	-604.568
911376	325070	19320	145.805
133077	75515.2	112.573	72.1102
491646	304242	332.619	142.492
170170	30633.6	4836.72	127.126
180747	66887.7	60.4262	-22.4268
207302	56792.8	3726.88	-68.2474
477108	188964	22675.2	-284.434
147682	83441.1	857.534	26.3446
563282	283634	4437.32	263.086
105500	91697.9	171.352	144.136
182347	42078.5	7734.03	-354.686
1.03544e+06	418485	42299.7	-72.8315
329222	158712	7109.21	-244.633
94033.8	46948.5	99.9618	127.195
132367	70836.8	1108.97	71.9058
241757	102869	763.446	112.619
495935	200747	12219.7	112.298
248717	150012	132.524	74.803
559755	252791	23386.2	127.438
153971	48951.7	15668.4	-101.578
773379	354798	2098.34	147.97
597800	271514	450.78	198.612
256390	155233	627.172	28.8481
623768	551788	5011.96	235.628
525577	269526	4822.44	83.0052
162600	47371.9	3714.94	-15.0923
630674	362935	573.86	363.52
131908	87962.1	641.97	56.2448
108879	92192.3	715.834	117.647
397468	163565	4516.57	28.7258
121309	77949.9	1295.76	32.517
136606	92218.8	9094.42	654.982
150200	74526	8819.76	-16.4235
227495	144179	993.669	3.64278
394211	152776	8253.4	-270.803
379635	222252	204.181	163.807
157617	93641.8	12473.9	91.9033
202094	104048	8484.31	-92.0544
327726	161129	23079.7	280.687
141964	28534.4	1680.11	120.639
264376	136078	113.308	30.827
168714	47858.5	102.177	82.7511
137410	76725.9	1894.78	7.44482
220485	186847	5396.84	207.856
780752	300600	9432.1	-124.441
84413.4	71818.7	9910.37	-268.198
245269	109664	311.742	49.9781
329461	172850	3396.94	62.575
138517	98606.9	10738.8	511.871
871135	503368	5270.14	198.892
276800	190797	4446.6	31.491
169195	60070.2	263.413	85.2854
325310	141678	2815.71	-11.9324
162690	43371.2	33.9691	29.9438
669528	396176	5424.48	255.643
405970	236171	4999.65	96.2627
177569	39930	5474.63	-102.313
155415	91438.9	2764.78	77.9403
396398	165164	3104.72	34.5787
742744	309478	16439.4	-91.3892
453983	288855	2146.47	217.719
360107	169697	20992.4	-223.087
155812	90433.6	85.4513	38.9797
455308	144731	180.862	78.7333
182979	43119.4	84.7248	123.571
248674	125122	1929.99	121.33
69660.5	52026.1	330.046	42.9129
314471	169216	2600.25	-49.1453
1.04969e+06	578096	5416.34	4.01837
361259	144205	11197.5	-96.0009
262648	195729	2483.21	55.9363
400042	177344	18912.1	36.616
180775	31271.9	38.0637	109.265
79192.8	54759	944.131	30.9304
779951	398308	12146	100.556
607226	225304	470.329	189.636
130025	53346	64.344	86.2838
285627	153555	188.431	106.507
172192	32453.6	41.9295	8.78141
142937	123290	4659.27	286.808
293240	152815	17803	-45.3401
160798	38312.1	258.989	11.6839
395985	199701	16392.3	-36.6594
179849	114164	2848.05	116.206
148705	31787	68.7584	61.7369
144893	67583.8	42.293	109.523
241068	136959	4110.07	-90.9503
186459	57519.4	1836.95	-128.006
211748	106445	5348.32	-48.0538
199445	76890.3	77.6396	9.22766
91401.2	73365.3	10015.4	308.49
136205	86656.4	17078.7	-6.85254
309706	141665	482.386	235.614
164856	35692.2	29.2137	113.49
977656	631608	21686.5	-7.5
117688	80060.7	137.719	-25.8357
134805	48463.9	44.8511	55.4059
207843	158085	236.077	145.092
170904	109560	1632.51	44.2807
389505	261267	7708.83	47.1135
200830	90013.4	146.184	87.7088
127140	36907.1	30.7905	41.3895
138827	48070.3	2921.32	-107.51
111408	44460.6	5075.23	90.995
177725	49825.1	21.3909	52.6549
273110	146386	2511.83	8.31006
403612	192600	8203.22	711.3
473631	229158	1845.87	162.059
658406	280648	19691.4	-320.813
215305	65729.4	15.5409	62.9688
605732	189313	260.48	154.626
522040	211260	207.349	186.78
170076	41730.1	649.909	6.2427
464537	208713	180.375	89.5379
171981	43843.7	1214.06	116.7
577127	289138	30315.3	1718.89
98155.1	80932.9	12215.6	13.7603
287988	151001	120.668	21.3439
242492	101213	3660.32	112.609
322582	230900	207.28	23.2137
128659	118179	871.233	142.643
233896	196699	6211.9	293.418
221451	94292.1	89.6824	21.6899
229609	105125	5250.31	161.922
123939	37484	66.4376	4.7602
339093	178698	4580.24	0.0185547
129920	86817.9	591.706	27.6667
217072	39232.4	4169.61	70.2621
415669	249630	332.471	78.3274
215212	40375.6	70.3737	20.9065
381228	241518	345.582	95.5897
416589	218239	315.995	175.058
291738	84174.6	14364.8	34.6738
360912	189813	1080.33	111.043
463630	168156	188.408	48.3524
313156	140380	5854.07	-283.508
117522	37687.4	32.3093	48.0729
300151	204432	3462.64	138.185
306252	138537	6104.72	103.428
201690	48232	78.8448	-11.8017
418951	201360	13403.6	133.848
125571	102249	10333.8	153.657
620893	393950	572.869	442.671
218225	114131	1813.31	-45.0362
1.916e+06	1.27966e+06	39677	487.684
198732	108463	4668.47	64.2074
532551	264743	13919.9	-267.178
617401	218461	235.197	285.037
299981	205349	10068.2	64.6544
207618	114638	10106.5	18.4974
143277	33188.9	82.4238	100.89
385516	195376	5864.89	163.304
117525	45413	78.9073	77.4604
875828	1076004	2326.02	417.184
174250	35677.9	-2.96093	30.4748
532160	403970	41608.8	-70.5796
568379	190638	280.962	315.084
327963	168619	1620.87	-16.8544
292624	174877	160.84	77.1588
103618	69590.7	72.9648	21.2853
218804	111161	87.9361	79.7516
127040	58511	112.027	58.7559
135442	61321.2	5174.47	-139.764
158720	35072.3	5205.84	13.167
793665	562179	8945.58	81.7137
194810	39082.3	-6.0307	34.7204
268604	115529	4918.1	106.893
300445	139021	15018.1	-224.67
83466.4	51715.1	69.6591	-25.2729
357971	153643	4746.63	-134.679
173817	108931	6828.64	-90.9912
263065	110244	15611.1	-141.106
330021	162273	352.173	166.502
142049	72629.5	999.249	122.124
326254	155195	234.741	69.7342
313508	167681	275.721	147.16
297405	112342	4758.74	229.672
124131	72429	70.9905	71.9396
126038	87551	6326	29.556
410753	240632	208.052	73.6155
514715	240501	379.853	118.226
363289	172343	1109.3	164.394
179277	53765.2	30.4628	69.7585
334669	266311	1340.15	210.529
136821	41170.8	103.547	73.5492
290990	149877	19732.1	-412.563
240615	119437	23596.9	-364.883
345131	85975.6	8887.93	-84.306
132922	73960.7	139.827	123.886
627225	180924	21096.5	47.6077
99807.2	44437.2	106.277	15.8338
264497	158455	3558.63	-8.96387
121185	71513.7	9818.52	543.449
553847	275055	5649.05	-9.138
155316	75374.1	60.6249	-71.197
156860	100158	178.288	-26.1392
125750	71655.4	152.506	60.0164
291138	144342	10880.1	-64.1887
174820	91563.9	441.23	163.305
140535	41829.1	2589.26	-67.3629
79325	52793.6	100.936	57.5872
131824	54839.1	46.7995	3.08987
791908	530254	26891.8	-436.751
212135	168441	199.501	43.9762
249045	169646	17217.7	123.413
168741	108153	8004.56	215.861
163513	107953	6074.29	-15.0432
160520	50583.9	56.057	87.5954
131677	95236.1	2992.75	-16.3427
220515	104659	5260.73	175.049
200461	135340	68.536	93.9365
1.1043e+06	523220	5975.37	410.059
377950	152240	13091.3	278.968
352371	185703	1203.32	-14.488
690589	490918	470.323	257.056
268718	112414	2943.94	-19.027
452502	222494	425.996	297.188
144051	40435	129.064	34.1845
762856	350124	13408	216.73
230897	155206	1549.54	80.6966
189861	53675.3	43.5864	-1.05987
129334	62660.7	1474.03	24.7558
498917	211789	3197.17	1.73175
515708	360869	18962.8	504.284
369738	187421	199.831	203.988
184499	119403	1265.77	108.442
339605	206431	13843.3	-70.6428
358455	231190	416.903	101.484
427648	152974	315.059	-44.8954
360494	170844	2841.29	-27.4929
208029	18787.1	16.7413	95.8519
105375	54378.7	11069.9	32.3091
256796	189725	17852.5	42.845
149767	33846.3	30.7511	42.2811
400557	131309	1600.65	-12.1565
144902	41783.4	275.748	-27.7479
144268	86877.7	1950.07	105.214
328353	180260	4283.1	114.522
393161	110393	175.402	68.3944
461261	273790	321.864	50.7388
767275	440545	629.198	452.183
291698	123494	4935.88	-84.7308
364793	231660	4750.26	179.776
211802	77469	18247.4	73.1816
469543	335120	404.641	169.071
609349	242690	10514.2	-4.79895
255603	124565	13718.4	-28.3828
456460	158200	820.221	137.788
231639	139158	197.795	150.59
876773	605325	31818.7	341.237
113090	76982.2	1305.29	-31.8712
324215	130962	18319.2	-321.167
189482	130784	16467.1	92.4199
287576	146662	813.643	8.22815
363093	171881	169.619	159.623
182306	35861.8	-15.4224	-38.9531
386980	192824	309.301	98.781
470003	204378	324.656	55.5804
146167	55178.2	5861.19	33.4987
160120	69051.6	86.5813	42.1468
219402	83066.2	73.1227	0.289161
364700	161249	17680.3	-47.0337
91300.3	96703.1	96.4906	20.7662
218295	73395.4	2443.88	254.775
437182	296414	4924.18	126.504
494752	330611	15631.8	-13.5273
157158	34627.5	6392.61	-4.526
680338	476289	43979.4	-19.7949
406313	269244	9544.04	78.62
121098	77494	1458.24	-45.2633
199016	108185	454.741	85.4304
102148	43724.8	6130.61	-125.697
398284	202742	26992.2	178.341
134734	75445.2	7659.86	-136.242
425372	215939	174.276	58.1779
118091	64741.4	13830.4	-99.6433
1.74035e+06	876355	18961	293.035
151223	51118.9	3743.36	121.392
434289	143114	6251.86	245.9
555140	410867	11189.1	-200.138
137952	83436.6	19.54	102.816
890402	466979	1674.16	430.316
384415	293716	228.435	245.74
545238	246862	5595.96	255.392
122603	42790.2	6.4838	110.038
189064	96155.1	2164.88	124.724
138009	34601.7	3575.06	-90.8372
228060	87673.3	12466.5	2.97437
315183	143680	389.962	223.126
287266	115583	27235.4	-797.841
110667	59469.6	3867	-52.338
141952	52115.1	28.3549	68.3526
173798	104921	2793.43	38.7001
68422.2	35132	390.422	57.1092
362291	168051	1065.23	328.925
152796	53204.5	9776.89	84.6532
224971	115087	5168.31	139.41
277925	164981	161.184	98.1274
617470	265295	782.268	378.09
183085	59211.9	9.3003	-18.3116
277612	136164	2153.11	142.918
153680	78523.2	175.501	127.657
255144	130063	3989.37	340.299
1025328	616208	13125.4	244.781
161735	35442.6	23.4857	67.2903
173595	72012.7	182.944	194.839
130730	68437	157.862	14.2791
96478.9	62774.1	5545.41	-1.80316
219215	93015.3	209.488	40.9558
250068	229399	4531.2	-35.7317
437571	254299	28492.1	690.717
154205	43808	2184.14	-24.9672
236945	145036	1938.71	-26.101
162403	41504.5	1852.89	49.8402
126459	68657.9	835.811	132.12
343267	193213	1619.88	447.627
112847	53978.1	1047.67	111.943
142258	100272	50.3094	67.2345
692175	262032	3328.62	53.5982
293334	103046	2719.77	-38.4413
791736	341889	1931.15	162.566
237164	72218.9	7.64429	-1.86425
773236	360032	30949.4	230.423
166040	107785	4926.86	161.816
111142	91417.1	130.749	61.8818
122945	60037.2	6116.69	-98.6688
130527	63260	63.6317	81.3488
147545	84329.8	63.173	30.6866
324969	170010	54.0145	127.054
378866	111147	79.4166	111.495
178262	47633.2	4601.37	16.2516
222158	98972.1	150.882	66.888
440007	226847	31600.2	-310.634
236802	133457	7279.27	253.219
180532	77631.3	4050.75	57.4097
164305	53353	62.6808	11.1297
112591	69793.7	92.6716	75.5579
345468	224259	7958.29	215.171
403988	264457	1222.39	138.06
100411	61844.6	5095.76	2.84125
124492	57505.7	140.87	-36.1264
284607	146878	2698.49	87.8269
542564	360865	22842.5	130.938
1.75693e+06	1.14635e+06	134168	228.422
212984	33879.8	46.2179	103.95
183909	59029.8	96.4485	74.0511
1.01216e+06	400740	683.663	484.888
215804	85352.6	165.13	78.5864
408646	144877	22228.1	-108.76
130282	56356.1	5479.59	13.1332
503419	205966	975.589	207.014
129786	50436	89.7733	68.2719
518311	319076	1590.27	299.273
405858	241717	378.687	134.353
157627	59974.1	144.963	79.4405
265923	116270	3691.57	102.543
311684	144819	2120.37	-45.7597
375941	150949	221.565	81.0758
269765	157051	6363.87	-57.7412
178278	46044.1	5056.61	-21.4314
536473	256774	10529.1	237.822
380719	153047	199.553	72.7369
204436	99049.6	105.027	142.556
311497	215148	13420.6	121.464
127740	107131	6979.28	-79.8019
131344	108912	1094.88	78.0822
373482	163294	4069.33	-43.7676
389199	191531	335.013	202.213
541373	349326	424.483	128.149
921620	477558	37544.5	-351.073
269257	172117	16.7442	130.357
478205	247820	685.376	66.2315
114542	69529.8	5558.1	-11.4258
423132	225720	11104.5	-249.683
199501	69007.2	124.573	63.0358
503449	228584	19057	353.687
195914	110564	2159.63	49.1875
262855	144262	21706.7	-484.777
124291	32035.8	43.4419	16.0558
422277	171237	3574.15	100.738
890013	394628	50445.5	-566.015
143719	105939	3614.95	-13.9023
157061	68713.8	7784.78	91.6099
102998	50520.4	102.956	40.1774
239466	82257.4	216.183	97.1338
131579	64087.6	7059.75	-152.654
140465	48233.8	70.7909	-12.9045
749953	610163	628.509	296.672
678718	390740	53975.7	249.555
382305	213490	1957.35	81.3516
982170	378748	57656.9	-123.57
152208	49881	1715.06	2.2879
478125	177950	14389	-56.168
751361	589420	4418.26	262.526
103261	50071.2	109.602	90.1263
564009	381156	7467.1	281.808
147826	76517.4	12930.5	-239.268
219740	122503	148.239	113.986
288838	150348	4747.35	334.978
621369	382042	2168.9	258.266
172886	99360.4	5760.77	-338.476
458176	313864	3469.94	409.315
156858	42734.4	87.6402	-17.7575
107210	76762.5	5087.44	66.1219
275394	90702.6	10146.9	-65.9949
1.00432e+06	576767	9754.06	538.008
205688	70223.2	45.2859	54.7558
174975	44244.7	8121.26	-89.5043
401124	312395	9177.58	95.562
1.59237e+06	759840	88045.6	-547.274
89409.8	50968.7	8238.51	63.7279
145579	50945.5	58.4114	80.0226
230496	114675	223.606	36.4118
268225	126954	1010.38	73.2379
199032	55413.2	3611.36	-48.2021
321826	173980	19765	94.5747
540496	248645	1806.4	263.317
184594	88494.6	5969.46	96.7799
763303	463533	19859.8	-44.0151
287449	86778.3	101.619	51.8216
421890	273853	18424	1191.03
363663	175718	238.563	213.867
610598	319740	2383.01	136.482
107676	78014.5	19.3789	41.2198
566923	334043	537.198	214.111
155016	74971	49.8471	85.0833
80077.4	55078.3	1786.31	170.107
421728	244989	5208.95	169.78
163064	36846.9	9147.74	172.626
93290.3	77185.9	71.7501	-11.6396
387126	148283	6983.2	113.712
116783	63805.2	2392.49	101.815
109212	83591.7	5921.43	-10.0282
98403.5	69866.4	522.116	82.7591
573224	249096	20367	-254.583
924222	467500	58156.8	597.848
249995	74338.6	118.108	46.1902
97787.2	57528.4	86.3594	125.102
166799	50696.2	5602.96	68.6343
129717	99838.4	44.881	91.4697
75262.3	71936.5	4843.76	-25.2227
149301	59058.7	4423.61	-108.775
196017	129182	3535.15	97.0557
355290	172837	4259.62	246.508
407287	227531	1036.86	81.499
119103	59082.6	147.091	80.3268
147948	48571.4	56.7121	26.8612
193965	52900.1	36.0963	5.54077
125968	83300.6	4103.01	186.316
1.32169e+06	976880	40818	-106.206
389760	175853	874.671	146.43
1.09421e+06	387539	26375.7	162.821
379211	249823	2388.49	342.941
131512	30333.9	68.6365	114.239
260317	120989	255.23	67.7629
94067.8	59272.3	1128.1	31.564
124959	73668.7	1105.56	-62.757
492389	370719	13925	111.814
200846	114393	165.644	-2.7827
155865	35489	4702.45	276.116
277858	106642	152.043	172.815
236726	119183	1730.06	149.167
145176	87678.9	91.2367	152.175
354270	184055	10927.1	-143.951
231802	72257	627.77	52.1913
228549	98155.3	2075.72	111.969
349841	367801	18873.5	397.358
771030	309500	13569.8	-124.329
168571	115994	107.809	41.4491
150051	98547.8	187.267	181.249
722950	451352	2953.84	405.885
211939	67902.3	70.9898	70.6715
310664	150537	17102.6	-316.637
161989	48911.5	4113.66	-23.0291
150377	64017.6	44.7585	37.063
165138	49952.5	64.9705	68.2593
320380	107409	19140	249.757
307347	173879	8073.7	-214.797
189437	93945	2478.82	129.54
460105	267105	14106.5	281.537
179503	108196	578.707	91.1938
173625	33365	29.2682	-33.1696
203998	78402.5	198.81	-20.3006
162425	103923	137.509	69.3718
402534	266018	12992	52.031
265356	164150	5506.27	99.7504
275496	101615	172.799	42.389
315991	151178	4136.15	257.307
195515	93294.6	94.3538	108.874
406626	269197	9677	159.822
164748	43775.3	5533.6	110.181
409930	168239	7052.81	-108.589
742627	295611	44576	-294.942
358026	150850	6055.2	-62.3291
156041	105675	77.5647	114.955
308693	141410	6550.6	161.587
340691	128876	1028.36	254.58
375689	165632	13185.9	99.9819
189401	102807	181.502	39.4869
184997	32999.9	48.5265	37.696
469090	234001	133.98	236.906
275539	96625.3	26759	381.044
141018	94922.6	72.0685	123.94
222882	124057	18124.8	-4.30396
248694	91602.9	19996.6	-239.467
226272	140053	1248.51	52.1708
229574	117246	1210.08	22.2431
176988	61512.7	83.4405	56.8449
382692	175707	21938.9	-408.188
218035	81114.5	6954.74	-71.7203
162585	36579.5	4433.73	-16.4838
116437	114284	186.45	14.6709
133591	73773.5	108.535	69.1496
390154	121206	19807.1	135.748
182224	31268.3	-66.9654	43.0934
132867	44915.9	37.6548	8.63404
144737	52355.6	89.3186	9.2185
194183	147998	7034.68	-66.3693
243915	101387	2196.89	-106.103
1.07059e+06	527102	46761.4	70.9663
494736	267109	126.509	100.068
569851	315928	6337.79	14.2363
480628	212932	6181.3	223.242
256032	183888	2796.84	105.236
123852	117933	62.951	62.8419
403211	287470	27166.4	-157.776
98107.3	83827.9	16962.5	57.563
166539	47245.6	6314.3	-18.4009
174180	66702.5	2724.19	12.5252
439714	310956	226.69	85.7512
201748	69276.8	8864.79	251.266
372131	182885	14215.8	143.466
503066	289552	1320.31	189.901
282870	203030	10288.8	-202.859
140311	64104.6	4672.06	-33.5313
1.25043e+06	512213	33172	467.284
100275	74081.7	1637.96	103.8
744446	620669	859.503	374.544
175659	66210.9	4152.25	-194.001
469453	236607	318.203	242.288
340432	148892	28534.3	-583.122
146177	76714.7	158.01	62.311
334603	127289	5452.52	-18.3111
241486	29038	5170.05	-51.8969
216818	132133	6529.91	116.435
1.57658e+06	802513	57548.4	-45.9775
136056	71532.4	5733.23	-79.606
82760.8	56445.3	28.1876	98.2276
250339	41032.6	4.29663	8.85854
165353	57671.9	4959.01	127.706
206873	134606	213.564	63.2125
153932	30514.1	105.232	7.71219
156809	38911.3	16.5651	10.2223
126932	64650.5	44.3969	91.2436
209778	108171	12478.7	210.142
216985	67492.5	85.725	109.094
328361	181723	8330.1	169.422
145132	36089.3	86.0127	42.8937
561900	233940	272.752	166.341
120900	94072.1	4724.3	-4.52649
499576	246332	185.985	62.1598
190999	52781	3274.27	317.993
284701	179171	5903.1	123.814
155920	83412.4	250.828	143.314
255276	124642	111.854	47.6819
94231.6	82916.4	2879.27	-30.4479
459299	207233	6567.79	-62.7025
182402	30514	8193.27	-54.1051
590230	389373	31856.5	-36.5718
115642	57574.2	81.9523	143.646
141448	99014.7	604.441	-25.2713
120788	76887.2	64.3723	16.8691
100089	66177.3	135.736	-27.9268
190702	52364.8	24.4961	47.8724
117198	96777	4210	-166.508
140273	64101.7	122.39	-1.11661
407938	154842	3674.28	310.171
372868	190610	255.571	130.39
249841	116891	97.3511	44.359
407355	235970	6449.85	271.749
125132	29055.1	7148.05	-13.139
137331	53318	3108.55	40.3918
198117	59042.8	72.5337	108.509
118918	59848.4	30.3285	15.0884
163246	83987.2	6143.61	107.733
223453	90702.5	175.765	6.1329
174563	106186	171.331	87.2935
205457	104568	5507.87	-283.039
165657	64307.2	91.0841	-19.8262
251563	145550	125.781	60.4385
168949	68924.9	7030.87	90.2272
270717	136281	5920.59	165.818
174909	116342	14058	-356.152
199078	110947	82.8284	74.9112
137051	78981.4	688.968	-2.79535
1.07005e+06	397269	272.513	103.785
213868	102644	403.292	-21.5104
402434	158915	317.112	53.7409
163122	63088.3	8720.1	-275.013
1247375	754810	88378.2	15.3311
923981	412074	34967.6	-200.361
316623	167307	1275.27	251.552
647963	199918	10400.6	-212.514
243474	162356	222.565	124.154
335975	202290	223.76	77.3205
193328	89111.8	60.2683	171.04
140432	42566.2	2346.31	-33.506
173370	117597	6951.71	-9.95776
105256	76868	190.307	143.579
159744	76052.9	80.3056	72.3382
150298	45511	67.6967	36.3356
716049	313104	13119.9	216.355
154304	65710	75.1043	6.46511
616688	379729	2554.14	377.465
585088	368567	338.099	188.469
118752	64744.7	3741.49	20.5258
296917	121211	1079.5	146.385
267340	163999	1593.15	144.915
97020.1	72837.9	2186.87	-59.9293
765062	550847	19845.2	-87.9468
240573	126935	1210	137.807
458064	191439	1088.47	168.431
214731	84757.8	3607.87	-32.7806
124516	48050.8	47.648	-11.0063
530671	307978	32542.1	-398.312
1493280	537625	37759.1	665.035
238747	95620	7131.86	18.3043
154287	44353.8	5342.62	67.5803
271854	94827	2199.93	38.0468
255542	145701	10425.3	-46.0825
271924	97819.8	181.323	102.498
183193	48356.1	149.603	21.0123
122383	48553.9	94.8541	40.7935
135678	58814.3	105.654	42.9267
233491	107233	4338.15	-192.64
93188.4	64651.4	107.073	60.0086
149258	44131.2	6643.99	116.958
330439	157896	11511.4	90.4055
539245	182575	18574.4	260.518
223765	169773	4061.63	99.4031
244492	133686	229.081	92.2251
315840	157730	21916.5	-389.344
464951	246708	7440.59	319.147
242511	91696.2	5070.81	58.6231
231678	66270.4	19.174	3.63789
1.11928e+06	442004	3677.69	420.931
951637	343229	2127.55	369.181
164398	81453.2	105.935	143.122
117824	42445.6	115.719	34.1713
162970	58878.5	211.265	6.89554
122341	87538.7	5505.39	83.6675
259401	136795	6308.02	-19.5585
349641	192598	12170	-136.685
426678	214836	9795.41	-230.982
190801	74743.9	7860.53	207.955
137581	74058.4	1100.81	-10.2227
465994	329545	949.279	145.77
203915	84445.7	4456.5	160.847
134510	80144.6	6329.89	-138.867
120443	85295.5	46.2506	107.675
138499	69604.7	-71.7147	91.3214
396064	301962	8151.11	-106.126
101435	55953.7	79.6663	51.4205
711420	215835	22897.7	99.1775
229412	69494.8	7021.25	-99.1491
201334	106469	111.112	53.4577
157727	62561	93.3933	-20.6227
315651	186837	2435.31	-69.1347
807294	432631	5606.47	-47.1371
140106	74016.9	6559.88	-16.9086
148269	63986.7	432.656	127.875
276922	179179	228.692	43.2614
460224	263338	19302.7	-55.8032
112194	61576.8	4958.58	-62.9598
183787	77506.8	56.9488	12.089
146291	57963.7	879.043	0.131836
204792	121825	136.63	187.861
923474	616199	4872.56	235.962
309443	141408	5323.3	-118.132
178188	56746.8	107.898	96.2155
225478	39224.8	2.98851	150.19
248587	103588	226.452	111.288
998195	392429	2296.95	285.503
375667	236646	11413	-171.491
271112	146449	1818.83	71.8174
636512	301320	1054.45	271.683
121008	48188.3	4380.77	109.204
353819	257644	358.399	59.2563
268369	247295	915.778	248.548
552044	357977	470.774	337.802
180445	53673.4	60.0283	-1.06486
285864	95417.3	10668.3	0.322998
166518	57727.6	8842.58	92.5215
153032	90899.2	150.754	63.7101
334280	173936	17187.7	-493.493
107894	94075.9	106.719	97.4362
188260	102234	24.447	37.6176
126237	94883.8	972.26	-11.2146
109394	43057.1	6500.73	-175.311
392861	157645	4372.84	279.431
1.07415e+06	543711	43497.7	-102.037
243667	106558	91.8441	135.879
1.08638e+06	664374	81083.2	-205.936
163976	84553.7	3064.41	-106.608
342236	160808	2027.56	133.401
910463	518601	2660.58	419.4
174092	68624.6	12630.6	195.006
404256	176109	3582.77	89.2823
230533	44880	99.1869	10.2737
241307	206756	158.713	100.235
101102	64683.4	601.654	26.8502
153210	43433.7	57.0046	21.7381
134187	92380.1	78.5785	56.4596
187754	130967	1542.21	95.5127
524982	286361	9333.18	233.935
176679	61391.3	1.252	117.782
189569	60202.2	12965.1	-59.7217
336336	136815	188.035	166.4
372319	157368	290.86	234.544
559425	322267	5116.96	478.962
445573	267054	27402.6	-180.841
994198	325600	17846.8	412.544
1.72144e+06	816654	63000.3	337.21
267073	181242	160.08	32.4028
99095	36565.9	3795.21	-162.568
104818	77724.7	2133.55	155.301
319525	136561	4218.33	-151.887
546371	338977	27413.5	-71.4692
487697	241533	4250.14	-74.0876
508400	195632	17735.8	-436.852
390831	257337	399.511	210.361
664130	336651	7038.98	282.976
141572	77839	118.291	46.9696
155496	39755.3	4115.43	58.8168
167234	43151.1	6406.31	-52.2769
344460	210055	474.633	165.742
489224	172039	6974.39	151.832
179135	38832.2	7855.61	-26.1898
171212	53525.4	59.104	-28.2299
163590	60070.1	48.8755	31.4571
78963.2	63571.4	1735.69	-90.0423
366519	162853	2183.73	70.953
144451	74617.6	17.0195	86.6761
212981	62563.8	77.1844	91.9433
469343	242505	8336.44	38.5337
295608	139422	11843.4	-167.332
232483	112939	178.424	4.33226
627167	271188	31460	-303.214
190420	122409	84.44	122.646
236812	103030	257.983	172.501
118681	81529.8	126.869	67.4026
809027	539515	26759.2	692.389
345258	145558	645.867	105.311
933154	341056	632.19	90.0047
190318	42499.5	64.1224	3.43429
322897	173572	298.873	125.766
874263	428834	4118.21	326.864
335269	211877	1670.08	-46.4299
245990	110455	210.671	50.0861
227078	133660	106.019	234.43
177245	48434.3	66.4489	79.9486
383570	253870	4739.17	-25.3328
371641	254708	28059.5	-116.167
216341	119210	5991.61	159.316
748092	243268	5371.1	120.546
290463	142624	20461.7	68.3506
131998	79015.3	5458.5	11.198
213934	94735.2	3279.71	173.959
662430	261297	30836.4	-277.579
141479	94834.6	2594.54	120.475
133651	90364.5	3806.47	76.9862
191165	111720	6708.27	44.5402
459997	181849	143.034	234.268
107040	80044.2	150.425	10.681
327969	137836	7635.54	50.6418
183826	99644.8	178.675	97.8824
925945	655654	4191.45	-12.9725
183984	49498.6	9160.73	292.556
198359	71926.8	6158.92	-36.4395
116492	81723.8	1379.45	44.5803
346972	113734	194.743	60.944
122443	103156	6005.53	-31.5986
533535	106463	136.181	68.141
121530	121905	137.447	104.36
439193	213574	13250.4	164.371
349146	133784	155.42	154.066
111362	75879.2	7366.79	206.418
307811	113765	7479.01	164.986
174785	55645	99.5865	47.5714
248754	120274	16258.8	242.197
324262	144752	1500.92	4.6326
824273	429819	24975.8	239.725
672696	303312	13821.1	395.044
382605	198659	4202.26	136.856
442744	289071	31427.7	791.018
166731	42832.8	4902.15	109.188
113470	47591.9	2.79271	-58.0062
161540	57810.7	1828.09	106.407
132671	88126.9	2074.12	-84.0254
245144	135119	6650.8	58.2582
155644	63671.5	167.78	25.471
111767	35474.6	1259.31	134.523
175440	44313.6	128.512	28.0716
154060	40453	52.0956	-19.8396
222922	191864	41.0923	75.3275
143452	73674.1	6628.85	79.239
654324	323272	599.829	390.199
149462	105659	67.5546	75.9534
202750	103130	1530.72	64.1399
312357	125443	2110.41	80.4448
1.49596e+06	698543	63744.2	238.142
141867	47842.6	78.334	29.1626
193433	56929.4	12683.3	-18.123
151787	117070	-15.7375	87.2098
344959	167666	498.613	325.951
90549.2	76856.9	113.028	113.734
184161	128814	97.0729	49.5239
211619	82525.8	57.7586	88.4078
122731	84363.4	587.79	109.962
113936	70634.1	14069.9	-272.415
137724	57419.9	1045.84	157.942
162867	61006.1	31.9419	89.4106
409932	183506	3623.57	287.318
135146	40003.3	53.7963	78.6511
101853	52776.9	67.7688	-11.6459
1.21799e+06	561837	20059.8	-68.4839
352462	254083	6594.51	142.805
974394	636419	816.912	123.627
247030	67204	69.8465	29.9336
107434	72946.3	4697.19	163.198
317150	114258	665.09	200.779
289666	104338	5182.45	189.394
181863	40561.2	11224.1	-170.626
417659	186320	5979.39	52.5549
451817	273038	226.319	162.111
142314	68950.8	3435.83	27.8645
428132	257581	10290.6	-102.288
197816	72986	3375.76	67.5568
116591	51915.5	7461.55	-108.139
261232	149099	2839.65	45.5162
206542	59935.2	30.5139	142.669
153034	81903.1	172.185	36.5522
154524	31819.6	7600.04	-54.3462
693098	399649	520.161	334.871
164929	118313	2063.89	1.74881
182622	43820.7	8.0786	117.858
136538	96867.6	1692.63	-98.6719
178420	61599.2	106.149	-122.256
196654	96814.1	10899.5	-71.5504
196835	98371.3	4168.54	-84.0185
288224	191038	18350.7	-178.348
110492	53384.1	8930.61	52.4294
291052	119858	1681.93	35.2683
1.29434e+06	613857	14104.2	314.875
317908	178371	14686	-35.707
163009	38246.2	94.4738	56.5489
601895	170809	336.128	113.087
1.07301e+06	639133	24549.1	-193.654
140018	75657.5	1386.68	-16.6405
544339	375186	11970.1	-1.5625
164146	38234.9	1.39144	22.2478
323838	90792	158.189	155.711
330137	157840	5504.85	64.2512
193049	96871.9	3919.06	-66.1252
371999	156152	6698.96	41.5908
144903	67158	260.086	29.9569
147338	37281.3	755.865	108.751
146151	39186.7	78.4599	-0.970674
1.27932e+06	639988	91451.6	-95.7285
633258	526806	3468.81	339.333
360936	180961	1883.09	177.905
195583	101381	86.7153	86.1556
801170	324173	25303.8	-234.905
140328	58779.8	110.232	90.4747
859696	466547	44307.1	-110.707
106167	77213.7	24.1669	50.9816
283194	209146	905.088	219.013
491041	159178	36003.7	346.479
142558	70720	81.504	144.181
490352	272522	14094.6	346.91
385175	249696	3451.5	227.315
85839.4	48212.6	43.7998	123.98
155735	133521	3268.43	48.895
317706	140261	6025.44	107.222
126982	40870.4	24.812	41.9637
457774	210956	397.249	222.872
185290	100550	12323.7	63.0398
373136	157345	30953.4	-86.6094
1.41297e+06	656608	45553.2	-115.12
294532	189374	16456.7	-452.709
350834	148345	1269.59	155.606
650998	264635	196.578	438.717
164180	58103.9	168.909	6.03262
100205	62267	734.369	-9.2556
190236	65736.9	59.4418	82.8679
176851	126549	1031.17	206.376
100453	44601.4	5758.87	225.565
141565	29760.5	5014.9	146.186
400237	149410	16646.4	-81.8784
140156	102722	2702.43	-22.6212
578951	236233	250.622	279.619
213930	108090	6884.43	-102.193
392470	189697	8909.17	-33.1743
544181	323457	320.374	172.386
184049	131530	179.968	59.585
166938	91498.7	4013.77	113.927
109517	90730.2	5300.61	58.1935
148681	51812.3	54.1366	34.4278
134687	85253	3401.13	67.5586
335153	130692	2135.3	239.937
125549	69692.1	11166.4	-8.42346
222769	81615.4	148.565	180.7
685932	454625	28037.4	177.199
370090	214786	6156.73	255.453
432962	191951	1728.22	188.164
138644	66472.1	81.1363	-9.66067
105348	46866.4	1960.43	-30.4383
139893	70286.4	941.002	27.179
108040	69821.3	49.7346	84.5866
530249	261892	31701.7	302.106
269614	122506	19760.8	-74.4927
137635	36043.3	790.277	98.5677
150619	80314.6	80.5246	3.02327
678275	413259	23068.6	-14.7798
318621	171715	21347.2	106.036
190618	102111	12451	145.504
142684	61594.5	70.9572	61.5936
143788	95541.3	2793.35	-14.1212
158256	84791.6	3274.03	23.1422
439408	200978	27461.6	-308.571
143677	76796.7	4405.27	-114.547
735669	352209	457.149	185.347
205343	93034.9	5146.25	27.3555
458512	299951	3245.22	101.606
258503	94994.7	2746.99	138.917
186321	60310.7	69.8588	67.593
206327	91276.9	1571.18	53.8281
546957	240880	3346.33	84.489
399011	272279	189.735	115.203
825128	458644	2387.51	315.697
81152	64764.6	111.379	77.4035
365383	186488	6665.83	22.1335
183590	48401.5	75.6465	163.196
217042	24346.5	-8.33548	127.369
321280	159584	3656.35	53.4532
694681	372430	24612.3	237.634
318620	106719	13161.9	386.095
132661	54785.7	23.9439	45.7999
144496	51292.1	9092.04	-201.503
130557	84061.1	104.444	125.905
188825	122130	156.637	39.7652
145476	49873	3894.21	226.712
146154	30334.8	5.65471	60.8697
120812	69928.3	2116.28	11.6313
477198	250552	2917.95	-78.5122
146779	41535.6	6524.6	-103.266
610924	328116	4565.92	-25.1895
542220	421765	13134.3	308.608
148432	51159.9	1181.96	189.655
257465	121675	4261	109.367
143970	91844.8	52.1663	134.186
296248	123149	1023.79	-22.9799
350684	202676	17913.4	45.3582
999260	610813	27614.1	-39.6108
186512	57125.7	8361.2	52.8569
250672	162592	6524.05	-42.7715
180315	62719.1	3735.87	-59.8004
340608	167392	2841.53	-33.9946
139728	92416.8	4348.96	-109.626
135030	82125.6	10063	173.098
166158	58976.5	3829.46	300.553
328107	112405	716.515	94.6579
627137	349525	5200.27	121.835
354839	227072	481.87	59.0887
257851	87934.6	4050.12	47.8156
160844	98476.1	118.071	115.046
117025	51186.5	2900.22	120.139
104956	74578.6	1030.18	251.14
315018	176970	122.972	249.599
227595	55421.2	39.0494	-6.83924
952292	424119	4187.28	167.192
274441	228346	1650.88	126.02
145162	40911.4	5822.17	103.314
134791	61375.6	42.708	31.7837
141233	43022.5	1990.86	-15.3824
137869	46094.7	12168.6	-214.721
415312	203622	720.575	189.158
236527	83782.3	100.35	43.9007
341794	220223	3405.94	146.86
380704	278061	7423.25	115.915
392215	147516	3483.36	169.25
241342	169572	5916.33	134.272
176738	33724.1	3097.48	-8.27808
192813	72224.1	31.7079	69.1751
269281	173049	28808.2	-228.721
1.94062e+06	956919	70921.4	20.6738
1.30933e+06	885408	48921.4	504.472
164731	28503.8	65.7178	16.5485
238072	102646	5136.15	-147.119
347763	130596	182.749	2.65731
132446	46484.9	125.978	9.20616
138231	59206	4278.01	-214.486
145317	34643.5	-11.0862	63.9197
104706	45296.1	107.093	43.46
138411	51888.5	149.26	44.1492
125637	58597.5	1857.77	88.6949
556720	290722	17823.9	197.636
433927	264596	11075.4	121.387
145757	82248.3	426.374	107.754
144186	64711.8	8337.22	-0.986939
104448	65737.9	80.7894	93.9905
831390	351384	4229.03	108.498
107232	41899.3	6611.03	-48.4701
513886	233190	5332.96	129.071
328586	182503	15318.2	22.9314
607649	426262	18876.8	29.699
165037	64179.1	3351.98	-35.2074
128682	46718.7	43.4561	176.535
232931	96537.2	4485.64	1.4726
125923	65248.7	4491.96	456.405
139114	54476.8	6.01701	14.6519
165080	109461	102.667	146.665
512460	248563	11523.6	354.548
690816	376310	22263	103.891
153403	55945.4	83.7586	56.0822
206630	100005	4486.34	-203.19
138404	48643.7	5775.21	-45.0283
169241	51399.1	3565.49	33.5897
515724	394828	632.327	402.421
124868	58215.8	3706.84	-57.4468
176251	91333.4	228.478	81.3432
140476	57483.9	4799.18	-0.854675
238862	106833	3391.61	82.0601
120563	125519	165.251	137.122
94350.3	49189.2	3903.42	-50.4506
437331	230952	27244.1	-210.789
558535	219773	358.501	66.0662
95116.4	78098.8	3896	146.451
250163	134424	123.677	37.2518
357662	156566	194.047	83.9205
124435	48637.1	267.804	144.338
625430	284659	21987.7	448.442
153073	99721.7	208.204	51.7502
830388	241772	424.385	76.8497
591602	362218	572.252	274.023
468752	305692	5439.99	98.9731
309656	112035	236.164	278.927
336196	187159	405.34	143.101
584955	248134	19104.4	-103.95
335311	171613	3193.09	133.927
103516	63376.5	387.697	15.3168
157325	42589.4	71.5114	-38.1266
228310	159578	16496.5	-83.7578
113976	87388.1	2100.76	26.2071
103655	53966.7	6096.96	120.839
88336.7	57551.5	10075.7	-186.909
107081	66665.4	144.959	11.6091
196801	58231.9	3010.4	80.2375
436184	274566	2088.55	167.282
307453	108644	1806.42	161.344
125875	67074.2	90.1921	93.1353
405487	203122	4575.14	149.923
153492	55205.3	1239.35	59.9876
153614	51476.7	8612.82	75.058
103684	61753.5	70.0305	29.2973
358090	161830	2003.41	168.166
170672	52046.2	110.532	35.1989
355162	161191	4599.21	170.618
542910	339514	6554.31	181.96
237610	91314.3	85.4036	45.9775
142504	70878.5	11910.4	-40.3553
438781	183723	1437.96	306.641
216552	124224	220.332	65.9085
418211	268634	1643.49	161.137
158669	36961.3	3272.18	88.9775
723387	565025	17897.3	-107.121
237391	143851	59.9339	126.49
346898	221826	5127.26	50.6998
398090	190351	15277.8	49.0977
884987	369397	477.798	123.435
138126	55830.5	4948.17	-94.7255
158943	84847	4898.84	17.7288
442650	252173	5263.94	-92.5427
351555	216215	6234.87	-7.13245
246210	122287	440.019	115.383
1.68985e+06	892685	83692.1	-629.83
298800	123644	181.92	99.1364
195489	48474.9	1566.41	97.2819
93216.8	65637.6	63.9594	-13.879
168410	99873.7	11413.7	38.6985
128895	45665.2	336.266	120.658
239694	125692	158.856	148.695
303416	175748	3223.09	-109.236
167993	39194.1	143.462	76.4552
145507	80614.5	13135.9	-291.49
119510	75580.5	285.409	-38.6307
163865	82565.4	14761.7	-53.9805
151484	49461.9	215.592	14.3037
1.54071e+06	896440	79589.1	-317.696
267190	130276	2272.45	-11.4463
133633	111734	8900.44	56.5726
189369	115768	9706.97	149.845
159357	88353.3	7480.32	4.11438
267351	110109	183.997	84.6957
213833	81783.3	1122.13	250.571
147237	106752	2025.17	42.2986
561437	316674	32818.7	303.002
581731	233691	21536.5	28.5
409164	177041	9938.45	-36.8234
119257	48048.7	2479.24	89.0344
449896	249344	320.654	117.644
200149	78656.7	487.62	186.167
782468	504015	50748.7	-611.42
144533	50555.2	18.4687	153.152
340447	208187	17450.4	91.1797
759951	503038	45605.7	505.135
378766	223486	5424.66	180.599
180861	83539.5	1867.34	108.115
150152	127503	176.983	100.239
141233	32789.1	7134.75	-24.2495
438577	236567	330.488	72.314
99326.4	56860.5	40.9277	19.3945
169179	64669	1.78566	81.4296
208571	145058	17481.2	287.319
1.40069e+06	720589	42543.3	-691.005
808696	310640	511.852	72.1577
223691	225288	6948.78	203.998
161708	34374.9	2729.72	36.1523
638131	192093	411.637	359.623
148128	116182	241.9	-56.6066
270864	185592	4555.99	94.0493
742914	498136	12436.6	-227.776
164091	47669.4	6445.13	175.696
136662	44995	8342.24	11.1075
103262	59026.6	105.319	80.0267
258773	137583	2688.08	-2.59836
328282	306885	132.806	93.3048
186718	76821	3247.06	316.507
240101	142275	5646.25	41.4225
539672	257238	258.523	190.325
790952	446030	1079.49	193.234
258589	90893.8	10369	394.066
247714	130733	4164.79	342.923
125561	80221.6	44.6074	72.1553
416759	146751	254.768	117.655
138630	46867.8	1527.1	60.5761
167013	43184	2475.53	-17.3679
473471	309438	847.816	395.405
350282	108294	2285.2	-80.0317
412067	244694	358.557	194.716
155429	42997.5	76.0573	1.61145
169644	44782.6	3991.68	76.3298
158122	100782	92.6027	120.575
137993	90584.5	5540.53	40.0312
364485	152879	21030.8	114.85
402162	252639	2875.72	125.692
617444	306703	2010.81	227.097
595365	233807	535.21	113.62
139522	46461.6	76.48	-35.3709
304368	152932	3671.89	61.9801
212001	77862.2	6808.6	-114.093
1.70274e+06	960647	43257.4	563.379
384939	332487	7431.77	-13.9353
168212	108787	2898.98	79.8152
665130	303539	17238.7	-313.503
277289	115013	296.014	84.1888
2400142	876374	23827.7	502.561
145405	48725.7	49.4991	91.2335
248256	138041	3756.49	-1.49768
120091	65592.8	57.5399	19.9942
290355	170697	213.126	126.976
561436	177783	379.81	305.332
359784	119549	2788.53	103.896
888654	299453	1269.01	316.231
324587	176754	3549.77	66.6924
317653	108855	127.4	90.1232
76781.8	62500.6	121.124	54.842
148132	71836.1	88.6934	12.423
89399.9	66766.1	94.7783	82.42
153919	45475	4567.02	49.1036
145178	88350.7	1288.9	-58.8745
771833	400076	29276.7	-129.199
348955	171501	2859.7	122.986
140791	26612.9	1.73433	78.0616
404338	225039	322.883	160.23
160904	64858	1015	8.10274
312203	125210	24591.5	-542.285
151304	99410.2	206.959	63.0098
96869.5	57493.2	4998.33	136.584
362371	185396	26092.3	-233.059
584382	202322	1629.56	129.343
240979	154288	1848.39	139.594
543168	257496	8974.6	-171.733
223254	164310	25417	-322.593
163045	49621.8	3645.63	164.955
153374	89984.4	3005.47	14.8036
373981	191790	1698.37	173.45
85556.3	58728.2	55.6119	101.209
138306	42408.7	-26.5587	18.8114
259462	147305	4013.3	29.0694
124513	60510.1	51.6559	49.4396
70683.2	46249	14249.4	-86.654
163252	50598.5	94.0091	90.6631
582551	298541	30174.3	-169.44
299673	112462	-100.111	81.5474
707945	266207	28119.9	-142.793
143949	110170	190.589	52.518
283004	129266	14684.6	281.118
118453	50013.2	100.244	52.1768
144244	59575.4	47.7654	85.3097
292982	111242	6281.64	56.6289
145104	30621.5	-4.09083	32.6457
166105	97522.4	6533.46	36.2227
271247	156305	163.521	138.925
458363	204064	30150.1	-10.0259
255124	123200	21227	-211.278
129185	54141.2	13498.5	-37.4043
183167	83664.6	-1.73641	85.237
324510	251309	695.28	284.623
665630	363344	26304.2	255.423
169401	59215.6	4383.02	-43.274
1.07842e+06	552269	14612.6	314.181
299694	114093	11281.5	17.4445
195521	90457	16088.3	143.194
341296	150572	1581.6	110.159
419359	183760	16487.3	117.875
143405	89986	121.996	65.3382
143467	42885.2	5299.98	-122.942
148031	74349.2	6594.05	-95.9729
135802	86639.9	47.5748	29.0567
160873	53079.3	3682.21	-79.7704
277148	189957	11618	12.6212
496699	201099	10741.5	184.947
138525	73634.9	134.018	-47.2869
217236	127160	14978.3	-0.287598
1.44455e+06	641512	52295.7	1116.36
95836.1	83337.4	3291.88	12.6743
826425	403923	26114.6	-136.759
130518	37048.8	49.1245	47.6496
136130	83406.3	4399.31	30.0931
131610	57770.5	103.032	-0.107233
246706	128235	4358.12	255.072
237119	135383	185.257	41.2722
319740	138991	102.291	73.7658
672068	384044	32880.3	243.376
99436.4	68707.7	6790.01	-55.9277
207372	85935.5	7.7017	107.911
118527	67581.7	497.401	-21.4498
306906	189388	13416.9	-108.738
220986	140292	263.725	58.3199
141147	57655	5072.06	111.819
390187	142515	265.51	141.106
99613.5	50542	93.1606	88.7155
165729	61051.1	3088.05	8.44867
133995	64543.9	107.141	59.1858
277269	146659	977.367	179.53
220311	76985.2	75.6803	-17.6851
219144	165416	13667.7	-278.697
264465	91838	1425.71	13.3747
458207	207019	331.224	258.298
131640	61825.6	4042.36	221.065
334015	134830	3308.94	-72.2853
361959	164730	14765.5	319.199
704412	256797	6683.93	-140.601
1538946	594977	718.628	584.97
290582	104662	825.866	20.3791
127245	115877	203.18	138.277
185694	122290	12723.7	21.5608
107703	53430.8	4822.09	-104.327
140623	42547.9	154.98	132.465
109925	79922.4	9171.42	-53.358
688542	535742	11399.6	39.3717
256939	129147	19656.2	-220.4
328559	169369	2491.48	113.686
462972	246962	20163.3	-164.418
996589	351631	29689.1	399.011
221548	113654	1344.9	37.2675
519618	218551	10986.3	121.767
239790	118155	837.711	10.6531
100158	43598.8	81.2565	105.117
104136	69386.6	112.201	153.971
492941	209967	1698.4	54.7245
148888	42262.3	648.793	80.6818
166579	37089.3	41.1176	47.63
188745	48153.6	80.9656	36.5683
575937	240981	29576.1	-159.52
291198	138909	1151.87	212.732
139658	41854.8	3662.9	-1.75092
192919	110377	2236.75	118.595
104855	87291.7	2345.81	160.699
209148	118114	218.914	-206.62
280954	124446	6376.04	260.15
764246	413248	417.093	89.6096
357626	284662	14597.3	-106.999
286325	89184.8	7903.67	189.674
343614	146229	2976.93	52.2138
230738	99513.4	3037.41	159.927
284392	164454	2687.15	-165.692
147232	52562.6	146.351	68.5839
317448	146332	240.468	50.5054
231604	85324.8	155.874	60.8363
320686	119005	4261.53	189.509
521649	244851	6426.88	-24.52
533864	350658	365.469	162.97
211830	80604.5	3192.97	52.5345
158788	41383.2	116.297	48.5817
241701	90317.9	142.358	-14.6622
247569	93501.6	18145.8	-7.50464
204965	97537.3	21273.8	-343.442
496917	248677	368.335	60.8898
128096	45108.9	52.7422	-10.2777
349948	144094	22237.5	-368.915
150144	110431	193.997	97.7904
324657	95296.8	92.1038	125.704
115382	68452.7	4479.01	58.9769
371307	156254	4666.68	124.148
539620	304647	2992.73	310.7
105833	60188	81.9818	71.4444
760422	365541	18371.4	61.5291
146007	105029	1992.58	-11.741
216928	66727.4	49.3971	-10.4822
101369	71092.8	381.967	4.13991
156737	49018.5	9503.5	-178.828
117574	70472.9	13755.9	-6.41528
302248	179213	4800.92	218.828
590992	174798	309.411	255.896
137830	50839.5	161.952	89.9878
287231	104779	5112.67	132.772
178881	92376.8	8606.42	-70.6353
265786	73267.4	44.7762	4.70706
499609	207707	29832.4	53.6597
302793	170821	1143.2	25.596
99477.6	63465.5	71.7405	78.8146
188781	105523	8894.99	-172.881
345849	147763	4981.92	103.199
537130	241471	3854.19	288.856
288589	106382	243.943	29.5711
441669	240803	9335.11	106.403
182897	38120.1	12.4887	18.8294
286479	244829	324.195	121.501
369562	217139	8698.56	10.3672
324431	143896	254.172	151.615
486974	223301	2355.45	148.166
142382	115473	2771.99	11.5934
427249	137838	771.941	216.809
350217	143768	375.687	260.67
116277	63115.7	1604.95	271.317
310456	192973	716.885	42.4077
865447	321100	1650.35	131.553
292446	148180	2595.49	198.775
289117	137657	1165.28	182.992
352448	214573	12016.9	128.045
546494	225276	7102.12	287.935
376511	188444	6649.26	47.0223
539875	312704	10074.5	-392.381
383038	235116	269.189	92.296
228729	101589	156.719	128.596
442979	140881	259.237	-13.4567
179042	126425	501.036	4.59882
355519	186198	3949.6	74.2833
281167	187627	6751.67	-77.3613
264124	109607	2261.99	93.921
262187	178609	8932.07	-273.681
176570	71016.9	41.91	61.3546
192428	50664.4	2110.39	94.221
158771	101870	174.275	39.6129
680826	492419	2515.21	167.132
1.0001e+06	404075	53737.7	503.959
170760	74578.7	6686.66	-36.0348
162051	74442.9	172.791	96.5823
120491	48919.8	2830.87	-66.1305
268385	129701	10463	33.5563
1.11119e+06	404251	36438.6	5.78125
307687	127194	161.719	137.835
112515	47403.5	64.1089	62.1408
261250	144331	1802.04	110.119
451256	222063	317.705	26.668
742684	365458	461.188	312.485
463140	315675	1337.68	54.3211
135565	90492.4	2624.07	-33.7011
728625	465366	2469.07	297.234
168135	48857.4	8028.41	65.0519
193215	111682	8616.44	209.981
626635	288984	384.174	181.066
332278	191163	5626.86	72.961
153026	41069.1	89.2611	-41.7193
286542	136211	14.6997	132.553
173306	80833.1	4966.98	-42.4667
152771	126634	6450.05	72.5526
317467	171377	1363.72	113.946
291361	209407	1114.49	143.416
281774	172513	187.183	67.188
594737	334644	12512.9	-51.0588
150797	136110	588.587	121.931
428699	200866	22788.5	21.1636
1.10041e+06	728376	30542.3	76.9448
106130	71888	85.5819	104.68
203550	98342.8	57.9182	212.985
1.15341e+06	613411	51998	-296.607
110876	47469.1	7137.2	88.8573
86888.1	66262.1	5947.02	80.4932
464133	261057	1707.22	117.053
341930	219486	5217.58	37.435
127191	43361.8	43.8995	40.072
104027	72107.3	133.755	96.8719
508998	278093	5698.98	239.746
296446	167527	449.581	82.7226
166471	89639.2	4460.59	74.5841
128153	77004.2	129.418	26.1753
301302	163148	1464.36	158.798
164290	69763.2	30.8678	4.96808
167166	48818.5	44.4826	130.262
232504	74544.4	129.19	56.2377
405032	149974	7555.56	514.12
152831	83954.2	8588.43	73.7355
225124	145782	7752.42	227.489
1056204	450294	12681.7	163.565
135232	111280	136.89	-21.6081
154697	57463.9	51.8392	101.005
145015	41965.1	7710	224.366
216491	68377.7	-11.8844	153.669
311362	170396	7198.37	213.056
295087	138073	2628.74	130.223
512890	201733	1364.68	79.6274
227373	70719.3	15596.9	-291.36
132551	82268.9	75.5163	98.793
170973	65479.2	842.085	-35.6373
197263	45223.3	56.1209	77.793
139604	60306.5	4693.68	224.483
495124	215719	9088.94	71.1846
153357	83626.2	11144.6	-282.148
141180	82880	7514.84	-42.4801
253928	120168	10549.5	-190.629
160887	104640	393.519	78.4286
207582	99880.6	215.638	-4.52019
336459	154767	638.965	105.411
70584.1	53817.6	48.5513	31.4393
1.06392e+06	706174	42855.7	700.015
138620	55608.8	110.838	91.6826
444618	204998	242.792	108.469
249263	102003	4249.83	210.713
165872	32197.7	5.05446	73.8466
543422	234540	2131.73	145.042
420867	211691	324.291	186.338
178160	79303.4	136.234	168.936
238057	138026	3823.31	-53.3827
1.14883e+06	356150	7604.31	144.477
75723.5	74971.1	194.12	31.8837
181456	52018.1	102.317	-40.8895
390947	208953	395.272	217.624
362619	181465	617.054	272.415
837904	274580	25345.9	-42.3789
207653	83047.8	74.6838	130.154
267488	100389	175.947	64.4813
128697	58587.6	982.682	-60.3917
114096	70707.7	99.9055	1.27264
635332	261781	21555.7	88.4829
379346	219951	30495.6	-452.465
127556	86558.7	5885.59	-225.937
307395	119453	3709.59	108.901
813208	268504	20779.1	-150.612
758542	606086	4360.42	134.553
163491	51497.5	3260.29	88.3601
111288	70039.8	9574.36	-3.1571
127323	66785	3058.92	51.3259
205198	142796	3196.95	185.919
590418	282321	4732.02	66.8398
395963	143428	21400.7	-300.603
236033	105190	6562.44	460.925
171450	38532.5	1909.76	-23.866
312258	107830	178.757	192.037
269164	148209	5291.71	-87.394
166725	51993.2	1486.5	281.472
664270	344585	10511.2	86.9755
147562	69400.1	1354.94	94.3739
152956	47834.8	-22.8628	11.2726
305380	114674	9185.13	47.3523
132884	64187.9	3057.21	-28.9075
174349	141529	191.908	13.1987
225883	95832.1	113.324	120.274
441501	213460	37276.2	-62.2964
652328	317272	7154.95	32.3715
140275	65439.1	181.172	-2.7922
293677	211579	21405.7	348.63
92281.7	63988.3	13517.8	-499.903
105067	54024.5	48.0617	125.294
143872	34632.6	4381.87	76.9573
237453	94295.4	17602.6	196.92
491281	348105	189.576	173.788
370550	167591	3914.45	46.6511
427980	162510	115.687	157.366
189916	79656.4	58.4164	32.7753
614510	325174	7088.65	203.538
324266	198937	218.72	107.785
1.2917e+06	749961	42534.8	58.2866
266840	177506	316.172	77.4526
125976	67616.1	59.4182	-76.7693
531156	220765	240.172	46.5602
244323	110434	9370.5	89.2541
180184	75339.6	126.323	-4.69995
278138	107048	9230.91	5.40686
136029	47079.4	2830.62	44.6407
97522.5	73355.1	105.216	-31.0232
355988	185530	2415.46	109.474
536820	138252	193.163	190.805
146789	66339.7	149.803	40.369
132631	89014.6	182.85	196.639
452965	333321	18785.7	188.561
150168	38577.5	6.52308	-9.84017
171588	96139.4	13782.9	367.579
482618	234633	3472.02	182.605
164373	57694.7	4909.79	44.7563
177788	67593.1	81.1194	40.0071
505364	292352	4537.32	138.22
338405	185315	11960.1	-203.738
273311	114684	3862.73	174.397
428700	202040	12801.8	-103.442
140081	37760	6663.03	125.147
149088	71242.8	21.0711	116.413
492420	284183	25266.8	52.1938
203959	108990	13123.2	85.0408
143040	81688.1	89.5218	46.9482
253402	131623	5731.72	-80.156
265866	141161	89.7767	78.6526
113246	73594	16.2831	41.1345
145325	49218	907.599	-87.4902
123275	75335.1	14677.7	-576.81
375874	183314	5189.31	140.89
82333.4	54866.4	21.659	68.4607
138510	69260.8	101.615	18.7911
241807	87826.7	1892.53	52.3072
425814	231268	10632.7	210.71
182732	42658.6	82.0089	7.48597
114069	50720.2	62.1503	103.355
141615	44493.7	5779.23	-120.661
363004	135843	5379.46	157.634
493815	303311	355.286	106.17
699546	430545	15185.1	186.27
268318	101612	5714.62	144.692
170391	45067.8	105.274	-4.16574
138845	59617.4	5865.78	40.6097
265756	146969	1198.15	-10.8088
111032	58941.5	218.561	13.8653
79779.8	57154.2	97.8154	79.8022
169157	117758	131.79	131.982
364628	171197	353.424	209.507
152272	65806.7	2352.5	5.93451
423522	190893	13929.5	-205.78
1.71693e+06	863016	16742	372.594
457974	224194	22081.7	214.138
187839	54465.3	7770.5	185.957
139102	43656.8	60.34	68.2765
1.08837e+06	483305	25779.4	212.568
188318	153778	42.9042	79.5125
230777	83903	2891.24	106.957
309206	135774	1256.13	144.73
651977	290550	406.178	246.267
168495	59595.6	4613.77	-69.5723
772340	689171	15832.7	175.643
404318	242496	969.96	194.669
123329	99025.4	181.906	85.6903
163426	78390.6	133.954	118.927
401998	231697	389.705	84.631
151156	35140.6	115.162	94.0777
650067	379786	28987.2	-125.74
226240	177105	5511.34	-38.1752
607294	366476	21458.8	922.711
173866	113410	832.969	-80.7804
734222	370131	420.642	67.2616
127753	107969	6784.2	32.4305
240250	56896.3	86.8682	62.9336
236085	130723	15290.2	3.04272
134279	66488.4	5700.12	184.192
148562	53546.4	6250.19	-84.006
150841	61809.3	4091.94	-113.908
161679	89699.1	3152.03	-63.8882
170647	37678.9	81.4793	39.4584
232959	128209	509.585	160.023
374779	175607	4193.17	251.439
122716	71186.4	2110.15	-97.9234
210173	81127.7	61.0834	99.8081
143515	61678.4	128.655	99.4034
170476	59961.7	-58.6519	96.8687
197572	59718.3	44.1895	87.3126
77767.4	56353	6513.81	194.387
177502	46605.9	10003	-57.4253
309681	165741	17134.9	-208.051
190785	77981.3	61.8383	-10.0773
281186	162118	19748.8	-122.798
115221	52651.9	3760.93	-0.890747
583164	223157	7484.13	-52.1642
362178	199441	4899.58	52.4908
119490	84947.7	1960.54	16.1264
158213	44656.2	9528.38	77.3106
1.08528e+06	415768	67212.7	-499.692
115291	81986.4	5.99474	27.3669
404709	237568	176.924	244.598
507684	260916	2793.55	37.9706
268462	162742	263.573	215.127
283072	160261	2625.18	229.399
750326	404797	536.434	176.389
97245.9	53561	4684.4	295.847
212268	102524	1873.11	98.4934
379994	234093	284.68	187.892
128125	43311.2	7883.81	-185.241
136839	41874.3	6415.76	218.292
548326	214300	253.679	114.79
242510	101692	3006.02	-24.3684
96663.9	65871.4	1708.93	82.0746
234626	102519	98.551	73.2755
183343	75256.6	114.685	67.7496
386934	219505	4914.73	346.7
465743	300018	28473	-267.827
283955	115708	5118.8	59.9603
141402	56081.4	13651.4	-126.491
323164	144083	6062.22	-16.0143
205474	83894.6	8492.74	72.9602
265958	106876	9308.91	237.356
3040283	1.66891e+06	63817.2	826.941
210148	119364	153.004	46.9687
205476	49381.2	53.9826	68.4441
163177	38893.9	6227.01	-231.775
428039	240377	283.046	88.7556
643423	182386	1451.59	363.923
949800	588339	1485.36	202.143
114692	50926.4	86.5793	32.9751
181103	84131.3	7028.92	-183.389
168910	78135	11913.5	-16.5864
390132	102374	763.935	92.3765
232678	128328	123.934	95.5431
96348.1	65388.6	46.2255	97.9178
100560	93793.4	5445.39	-126.318
244583	210581	144.822	136.296
165671	44887.1	8033.15	36.8665
100157	49244.9	104.518	101.783
124895	68972.3	34.43	16.2389
133013	59123.8	2389.54	95.0986
323925	172008	20337.3	-288.774
739315	290543	335.957	291.707
162756	55579.5	180.338	76.8183
100394	90286.9	2752.55	0.907715
815936	279145	760.739	271.105
335781	215610	251.053	165.675
147730	61800	5996.47	-124.78
97345.1	67602.9	3203.59	10.1346
2217128	1.36798e+06	85933	799.716
256063	158459	146.812	114.969
93824.8	50285.4	49.4404	60.4537
129088	93456.6	91.0041	-5.89207
468727	330350	11736	-121.5
139391	77672.4	123.219	-0.0503941
123257	101137	170.048	47.1399
183195	44612.8	33.876	45.0746
270446	147174	700.303	171.465
306971	218718	3909.89	-381.451
206923	81225.7	8414.92	-336.976
362475	194950	8864.13	233.995
154591	71727	6052.08	34.2495
99496.2	62176.3	5197.08	11.3027
800926	467137	28933.1	47.8203
245972	176184	5077.63	24.004
154192	138000	473.274	144.521
129463	58748.5	5433.48	48.2208
995709	491715	5466.61	27.9798
343296	146390	4723.95	260.668
167860	70989.2	36.3753	10.9929
130951	91646.7	1660.6	47.3544
363463	140465	8794.67	122.021
430278	250750	9497.07	-110.417
397910	151986	980.975	62.2953
207351	83704.1	205.979	102.463
202960	76233.9	3044.32	316.694
318981	103988	2320.01	-98.4531
158303	51211.5	127.065	109.779
286879	168286	1389.84	40.8705
172579	94452.1	138.758	-11.7998
169784	111372	6744.82	150.526
248543	157300	5229.49	-58.6707
126936	87285.4	108.348	68.7543
123166	73051.5	127.193	23.3001
301708	165881	7658.85	29.7516
185620	82519.9	3019.91	49.6507
318189	199591	21061.9	-182.579
155474	59753	33.0914	42.6737
162214	65970.4	105.838	-11.2085
135900	41692	65.7227	20.1163
291740	108018	4369.37	-54.7076
473639	252309	367.622	38.5986
363056	217766	25543.2	300.012
104039	60040.3	6084.32	138.636
186336	129235	5013.1	153.842
229569	194782	107.451	135.414
234094	93310.5	49.1634	82.9009
375285	158338	7028.54	98.238
460221	183701	26520.5	78.8823
1.52289e+06	452899	895.024	298.549
242774	130030	21797.9	-97.0195
147603	49124.1	81.729	-51.3616
312086	99525.1	359.687	69.5334
171850	56279.2	23.5797	113.577
112277	83042.2	109.243	77.1673
348970	109169	505.362	274.222
317267	103528	237.104	49.3309
227063	81794.5	40.7082	166.303
442193	253621	429.547	74.116
160262	23274.7	113.178	57.3186
120556	46859.1	5913.65	-12.7552
629417	369527	40857.7	154.644
161930	99429.3	94.2658	70.0628
160604	46829.5	105.253	71.2789
304288	216054	166.849	136.67
236286	51401.3	-52.7818	118.152
243259	65648.1	2286.42	72.4531
300010	181181	12300.6	-178.439
465550	309226	18953.4	286.358
214603	120936	1448.69	-13.3711
313708	186341	2795.46	117.669
162406	71830.6	121.241	33.5284
141531	44919.1	33.4371	-20.7499
156421	149120	306.764	108.214
123571	31364.2	73.3964	-11.1568
115441	48182.3	130.443	53.6032
650344	244786	467.749	138.765
157074	56070.7	3321.65	124.976
139763	46817.8	12676.6	-143.208
322805	126659	2474.3	36.9334
158848	48052.5	4100.96	-80.4276
742191	310150	580.896	277.797
179328	42425.6	94.2018	6.34119
141433	100097	2973.5	111.243
125212	71732.3	146.767	-2.57882
164669	64743.2	7174.82	-31.1317
369262	176707	265.488	93.6866
697518	290433	412.641	141.65
314566	147428	249.304	31.5071
226915	84636.6	1332.47	152.796
123401	71370.9	3770.51	99.3071
182246	42983.7	8890.72	-323.88
902014	584123	18589	255.003
185074	107900	1358.5	189.446
495202	217820	3640.53	170.7
278543	168996	839.36	69.7069
132380	34399.7	40.2672	-0.944445
1.64752e+06	697084	80864.1	147.938
230455	114903	121.334	220.301
472626	226118	418.579	117.975
475189	221460	5853.27	251.381
644254	410687	609.381	191.263
661797	373725	445.894	216.472
118353	68175	4621.64	-36.8807
148572	101749	9832.9	53.2109
145079	81378.2	5931.17	-30.4944
114906	104675	2924.82	76.8621
143630	108245	67.7484	26.2993
291652	184679	3002.99	-3.65826
527806	341007	8206.63	22.6747
248263	172021	296.29	124.619
231919	47086	59.5568	73.7792
142281	61139.7	5734.11	-139.879
589727	337318	433.775	31.7438
283239	73806.2	192.021	-31.8259
181631	146496	813.536	146.3
679681	429508	8628.99	443.443
95504.6	68939.9	3283.46	67.8032
82841.3	56217	1658.32	58.0388
112346	48099.5	98.3886	21.1466
122946	30366.3	5481.95	-84.7017
119068	116938	194.633	32.1787
332163	201330	20725.3	-166.526
102637	60631.2	6037.37	-219.942
206032	97947.5	134.469	36.1423
262004	109803	8090	-7.93347
125775	41414.4	2283.98	-3.31943
598195	488806	5686.87	5.3501
301300	139476	520.869	12.7092
501938	183457	329.64	163.96
441137	305964	4822.96	119.206
446608	238821	4346.46	169.669
365897	182405	217.852	145.021
215302	130312	157.299	58.644
280663	118572	1413.4	-25.5252
76803.6	58247	575.896	128.116
143458	101217	124.122	2.30066
152350	64378.1	125.912	-10.2621
185683	144579	197.843	33.8958
452700	229549	1104.41	185.662
224964	90951.6	190.403	181.696
185820	99008.5	6310.43	-101.904
272214	119779	13694.6	-140.4
225966	77321.3	142.683	17.4136
322002	162073	1401.12	119.896
1.15963e+06	555067	20982.7	247.81
195550	72016.3	190.399	139.258
290339	128578	2968.06	1.99969
539149	283738	2592.35	144.418
121518	35183.7	77.2319	23.469
118519	30941.7	32.9773	43.6666
792607	345531	11383.1	-23.4366
161000	67460	66.4279	112.6
499614	310804	385.619	197.111
855377	431492	9860.27	237.697
107464	77841.8	3923.39	232.311
367246	167090	78.8288	271.754
127423	54204.8	91.4029	-11.2989
191857	65760.1	7386.25	-90.4016
206846	85169.3	20372.8	-113.308
132489	65878.1	84.049	53.8202
134857	71327.7	182.254	197.214
121247	34491.7	6316.76	55.2737
107098	64519.2	39.6099	26.5672
410224	150136	15545.7	91.1001
151078	63432.9	62.4833	105.244
163170	39572.2	124.317	40.8134
253980	113801	18101.8	-2.56934
128525	41112.6	-36.9219	34.5488
238192	111458	248.628	197.045
430577	288054	4438.48	188.773
1.46464e+06	615308	32903.6	-364.204
114835	64119.7	3202.23	146.241
753255	406015	640.744	119.26
421307	188431	18073.5	-399.6
500549	246168	437.5	268.911
353588	195600	211.526	215.876
154738	39803.6	55.0549	36.732
127975	60095	48.2733	72.6879
210254	78764.7	172.805	59.1985
117200	58646.9	2724.02	-55.4554
220700	110124	3635.11	78.6475
244197	95734.4	1585.49	162.515
321155	197201	826.949	218.999
505471	244790	15038.5	266.01
426916	212053	33379.6	-157.338
991771	569081	705.393	300.913
2.15031e+06	1.12183e+06	69337.9	-467.566
354236	101531	181.592	60.75
267718	108422	228.637	105.691
106506	75126.1	1197.49	67.6065
120063	38844.9	1893.17	190.042
214975	94842.7	5337.03	219.691
275464	199897	9176.85	20.1884
138338	39961.6	3015.82	-68.9546
596275	264977	27148.7	-134.022
1.61523e+06	566954	42153.8	-281.276
117919	37710.2	7712.96	-216.684
124092	66601.6	8628.61	-18.0145
114920	106946	69.7725	54.0267
565943	251739	287.5	219.685
142613	39328	3659.67	100.423
159147	49813.5	108.192	-17.3655
749526	499081	28678.5	438.291
152208	37149.7	54.312	31.8907
289539	227422	78.7468	130.78
2.1068e+06	1.3403e+06	10149.2	379.562
168984	111174	87.7321	58.1395
189185	53533.5	105.285	88.4526
288611	234985	5470.53	42.8163
204462	121559	118.06	58.6
241071	128286	184.223	137.743
193484	41552	9957.07	205.531
815387	591390	67564.6	-6.43848
298668	200012	11290.7	-64.6802
444209	284842	437.802	149.239
155091	49821.9	63.2514	114.49
301838	138672	11487.3	-191.783
380999	183800	139.344	237.279
447051	232990	5308.68	96.4977
196207	70428	104.895	-31.2774
128504	48301.1	121.119	8.54021
271010	111729	1965.37	31.0708
202992	106619	3866.64	379.947
191298	127525	207.344	113.685
121586	81150.9	2392.91	103.615
251118	137704	130.028	87.2074
856613	521720	13128.4	307.185
145037	80739.9	3304.68	-80.9151
451495	216786	1054.09	335.139
178602	39203.3	90.1348	-28.687
152781	69972.8	1442.79	-26.0688
152477	49508.2	1023.66	211.536
569925	243977	4238.32	125.681
144099	88746.4	29.1595	117.068
674001	280199	276.167	338.075
147336	102332	2308.7	67.1941
604505	299834	9528.23	188.714
537790	192078	4069.89	35.8668
348386	165309	7158.79	27.3728
298817	170643	175.949	203.33
191381	73910.6	65.0506	101.1
609716	200866	6036.36	227.364
170231	44191.3	5621.73	-42.0138
133608	70411.4	192.36	32.3348
273465	138284	1552.13	-8.3446
177694	45759	3562.5	66.0591
235624	157148	2266.21	-187.367
219466	96912.6	77.1531	100.133
228723	101907	225.819	52.3392
1.81043e+06	898965	28390.1	459.001
566961	281248	534.577	342.102
142522	40068.7	54.0694	-30.3402
794169	232815	4731.57	385.447
136295	31405.2	-34.7692	17.19
109424	104130	29.0393	21.0028
309458	210681	272.932	113.932
99438.8	99460.4	180.727	133.76
553887	237913	26745.8	-202.336
1.27628e+06	525344	84865.7	-671.421
224404	117364	182.048	119.67
150184	116435	147.496	20.9187
235895	98500.2	14036	9.64355
180545	95490.2	11399.6	-4.40112
149687	46018.2	677.004	12.3778
139730	100151	9668.6	-171.579
457571	315739	282.419	134.842
130411	54574.4	8322.24	-13.5033
119569	67657.9	100.39	135.187
297298	84760.8	9725.09	-45.0978
344707	143560	6386.89	439.315
1.22986e+06	649303	13952.2	-103.682
118852	93679.3	4669.73	57.5151
230059	84234.4	55.9232	23.5172
465382	454284	561.173	270.434
354898	196473	1678.68	144.671
116069	66437.9	4386.41	82.4412
246838	147606	1543.56	91.3732
166379	51425.4	4.67195	117.885
156752	73884.8	1843.47	10.2931
226880	120939	910.462	-0.790436
192962	61830.5	-194.168	98.1851
479118	250793	1769.14	110.206
160453	127997	1512.8	159.069
433020	258996	955.577	189.792
307691	135115	142.2	154.768
755838	245288	45785.8	419.334
160983	77225.6	102.516	11.9261
104342	84980.1	2653.66	20.031
300263	139886	8941.47	-24.0732
226662	65304.8	4020.67	105.259
192918	40867	1521.93	-42.9936
323705	206990	113.702	127.479
319539	158870	24183.9	-143.249
189074	39774	52.0023	-32.7706
200268	51967.1	34.3506	-7.31161
230541	76451	85.5438	72.0392
237230	128886	126.304	125.334
124918	86680.6	9708	-153.837
127033	49692.7	5954.76	-154.641
679366	214727	271.659	195.933
111312	76809.7	3939.7	19.9708
173199	54708	1785.75	10.8126
137235	46360.7	9285.68	-23.3591
490570	266808	416.805	147.818
441490	255322	302.335	72.5401
200281	75152.2	74.3698	50.3287
339067	209792	83.5	-12.7227
160358	35560.8	47.9814	2.88599
751309	369970	47339.8	43.7451
211204	46688	49.3946	69.9581
118564	57683.9	250.587	-75.4317
177581	27902.2	1951.64	56.827
417499	162221	15971	195.292
312662	138507	702.433	201.652
271222	118726	5485.08	201.261
486622	302952	1494.96	424.878
218683	56815.8	20.8845	62.4747
519737	282551	29942.1	412
148718	39424.8	77.3744	-0.14934
157316	82716.8	135.902	57.336
522971	211398	933.228	405.828
216044	147132	7975.79	63.9681
952388	558669	1813.7	384.627
214490	43693.9	6421.17	-14.6279
233722	119014	2959.72	113.562
219578	132769	787.263	53.5811
218949	128805	2991.68	87.1525
195869	78411	77.8379	84.8409
147584	81047.3	107.054	143.313
693031	318138	13748	25.2041
685272	422875	20558.8	794.578
114740	74994.1	2746.2	150.674
220509	116304	2431.57	93.9394
676769	345261	26738.6	143.43
175725	31175.8	30.2855	25.6688
492120	227535	24937.7	-283.287
135369	82307.1	8320.16	-226.152
309754	132494	241.793	-4.09196
271986	132048	865.038	112.023
92007	45427.7	944.984	-59.7429
498786	330991	2060.86	206.563
484782	277092	340.709	227.272
348088	122848	6131.47	-164.331
339829	177524	4964.62	325.251
567732	343647	11285.1	155.319
403621	187199	5217.3	69.7334
137190	71199.9	1395.16	-2.97308
445258	234292	15695.7	-121.11
436146	264313	8399.03	210.618
1.12775e+06	956273	44437.9	-287.92
337127	139737	196.891	146.927
119346	82189.1	15950.7	-302.462
256045	135872	1325.18	52.8651
327285	200253	10349.7	146.599
740673	443619	22170.7	-292.538
584134	286400	8056.28	117.593
147339	52218.5	24.353	100.953
158538	41825.7	81.3393	14.7238
407047	220245	2942.66	180.592
275114	104879	12900.2	-101.498
959075	330235	523.698	57.005
764325	419134	39327.5	45.7456
173766	39933.4	47.9746	4.84841
137314	103418	160.021	69.8828
280224	148659	194.013	105.765
99629.6	58695	109.641	15.6812
353465	233154	443.701	190.675
347507	206090	5182.33	315.065
250228	130147	132.745	92.1504
554115	167133	375.507	248.904
288574	163640	1381.35	138.288
169618	114781	2345.16	275.697
96503.8	59674.2	8314.05	81.5018
296505	120258	1234.33	87.766
161071	39936.8	48.6251	28.7576
177906	56683.8	2863.17	-17.2746
264583	137706	342.055	70.481
169549	38494.6	3643.38	-108.492
463902	290757	461.474	77.9871
94140.9	81401.5	3720.23	111.21
161771	34711.7	3.72989	-15.9646
1205588	738104	39569.8	333.853
240489	103976	12386.4	317.374
122128	84198.8	6660.38	-74.7521
256565	101653	3483.39	-11.5724
491033	146490	314.404	122.777
272786	146082	4636.74	68.4998
173865	109777	88.4919	78.83
134880	51659.3	42.9127	89.4351
352172	163010	154.353	79.7377
181100	87461.6	214.966	145.932
208048	75293.3	7415.6	18.5815
687100	282662	33238.6	313.425
389506	144122	8312.58	-68.2114
299419	147619	217.09	168.629
283140	140155	5150.98	-32.4005
216802	77305.7	77.3979	29.8107
537661	251825	365.947	316.144
1.03214e+06	295854	2081.78	263.562
231068	136575	576.272	63.3014
380343	134484	2248.82	131.436
192311	57456.1	398.667	42.209
171212	45312.7	76.4404	12.3395
140249	66645.8	1311.47	121.956
237929	126809	188.064	71.5631
137407	83710.6	772.878	93.09
280155	81637.3	27.1848	-47.4973
117321	100556	769.668	59.1672
149193	64190.6	157.316	85.1397
114039	45268.5	5859.8	-32.2957
210740	161176	5015.77	84.1479
134095	63837.7	71.3846	-50.6979
215466	90868	21137.7	-327.197
144566	43190.3	99.2681	25.6399
338278	166357	9487.65	453.757
366157	195741	5294.33	82.1039
112513	65502.1	143.201	29.239
316650	143135	17253.7	104.96
687900	383152	27357.6	75.7974
120965	60614.7	7234.67	-156.549
526035	281389	201.066	201.637
172649	48562	41.915	58.2276
182030	74067.6	73.6918	38.2654
327659	146170	7094.66	-511.565
140925	47858.6	64.2921	5.42523
190440	49830.3	7.73787	76.5541
487160	224029	29628.5	729.917
883412	434623	274.87	249.719
204314	133899	964.885	137.371
306406	160969	221.327	104.018
136298	35352	302.488	58.6819
242412	207772	3285.75	11.3584
213418	168396	1954.13	69.0792
165730	62362.4	76.8835	69.7581
130948	79103	129.781	84.1976
113326	44336.6	95.0494	135.385
333895	124623	8653.21	-102.477
161139	46490	70.1785	-22.8999
224779	125610	167.083	112.741
169041	93322.9	3617.24	117.032
329608	142616	5161.03	182.647
196830	54592	16.9517	50.0438
302912	183131	22479.8	674.399
376535	211684	7493.52	259.112
253681	158240	6991.92	206.73
209833	101998	4710.22	1.0293
111708	61185.1	109.251	-50.5351
314142	205295	2072.37	283.573
219249	169935	137.232	81.0984
158807	52763.5	122.084	57.3749
93175.5	58949.8	839.794	67.774
379912	265940	5630.49	136.113
144255	104416	84.6432	72.1355
234134	111831	602.897	106.663
120253	67757.6	6225.46	-105.768
191675	118773	4565.44	-5.75983
427158	142877	24165.3	179.686
295777	129204	1860.04	135.491
238769	189912	7595.04	-159.315
109103	53706.5	4022.55	161.369
196187	37639.1	35.7972	91.4883
170724	45703.4	89.9884	87.5374
100760	71464.3	78.2027	-32.4682
268204	147786	5839.38	46.8015
140627	95050.2	2515.35	-2.94312
141056	45934.2	4867.48	-55.0161
112154	87448.6	6812.01	-87.5332
651759	455007	42292.2	303.963
195644	90397.4	19085.8	-9.46484
138464	30341.7	101.953	97.7423
577158	159189	309.594	167.167
557263	310127	6967.86	38.441
146727	41509.2	35.6765	39.5882
136604	44048.3	4938.88	45.7855
414327	262606	9047.8	184.822
130321	69072.6	771.978	6.22856
144828	115769	1133.74	143.355
226426	126782	222.691	59.2049
130879	60872	133.075	15.4433
197006	45357.6	3572.79	46.6928
287472	252767	23161.6	10.6309
193535	77327.5	63.7196	-1.49516
135650	78114.7	321.483	7.74597
149047	53050.1	673.047	78.3708
520538	218612	454.549	264.688
164702	49168.4	68.7594	129.834
144957	36168.9	2592.89	28.0806
197578	52547.5	-5.2285	94.3479
945378	581962	24240.8	1070.68
516041	232683	290.13	98.8438
344126	146892	206.314	110.795
186635	125671	2109.55	82.7176
190478	64836.3	21.082	99.3795
553006	259003	322.589	252.399
127125	84986	5356.89	142.993
538790	333229	33388.4	36.0264
880409	442218	24997.4	-30.3413
244275	118987	8482.37	-43.6042
144680	74102	4485.4	24.3553
164760	107804	5303.48	47.8922
84242.4	49185	1179.39	-5.16904
331490	99045.8	1545.49	96.54
286995	143496	8103.95	234.975
601601	281393	9975.94	-93.3533
514176	400823	9437.78	164.636
171763	33034.6	10108.4	-95.4667
120807	65833.2	186.264	42.2044
185958	42400.8	80.7385	31.756
324617	129988	9661.93	-119.686
413368	251228	213.45	278.024
830705	533430	62429.9	-1149.34
124084	37467.2	26.9361	56.6088
283061	131106	2081.95	129.151
202479	127523	9191.98	60.1058
434527	303918	31811.4	2089.85
969119	720825	27362.9	117.062
191113	89282.9	13757.2	-85.2649
106101	67380.1	49.0442	187.294
179254	100092	137.097	145.518
133447	51236.2	6635.27	319.082
446867	254913	2695.82	116.468
944901	532882	37234.3	487.354
128145	41790.9	-14.9511	64.0408
404142	139900	15643.6	-5.90161
140216	91363.3	1058.09	63.9597
232879	71546.6	94.1281	18.372
180918	67867.8	84.1847	53.5461
119675	36858	19.1139	69.2536
119450	69979.8	2203.59	-54.1866
263312	76801.4	11389.2	119.974
1.06964e+06	441670	10990	241.817
249236	114762	9092.2	-105.298
187386	85354.3	90.0657	65.8178
463098	253544	14544.6	-172.685
340560	164164	8418.1	41.4938
412120	201998	22317.9	-248.968
708850	304741	5939.66	426.939
200544	43991.1	10346.5	337.49
1.2867e+06	633739	15491.2	521.276
174692	108244	144.192	-12.4569
512578	177588	344.156	243.636
214012	102669	10855.5	-141.877
1.29894e+06	954361	55336.1	424.352
739096	519297	45794.8	256.94
200110	80848.3	2779.84	108.817
330568	155783	19847.9	59.3218
140198	44868.3	2894.02	-2.11279
89421.1	66472.8	3962.58	8.5921
810328	415756	2498.07	147.926
406544	208908	4667.48	158.501
246081	124015	179.893	50.3226
133838	43595.1	33.8383	100.63
389846	235139	1852.08	180.157
467120	238670	33574.7	218.447
209631	97685.7	55.3523	37.8457
149337	36188.8	736.163	-32.8639
206149	92541.8	136.019	82.8118
183319	51786.6	30.7994	4.4785
133904	96691.3	10273	674.673
383387	283691	95.966	120.467
199949	115494	32.8495	119.425
583580	291132	5602.86	525.973
130660	58076.1	53.2593	-3.68694
249791	61737.8	56.2345	42.0878
156041	38194.8	8.68821	-13.62
1.13509e+06	684879	51898	673.186
839996	634401	29748.7	83.8403
482222	166889	21860.3	-60.6531
159202	71180.8	103.456	-27.844
380170	267174	25458.6	-68.2759
199612	135860	6696.81	229.842
152367	43188	16160.2	-149.006
165520	61795.8	146.184	138.48
170821	77605.3	9023.17	131.797
434780	231111	28468.9	-40.8569
403843	271958	2937.69	239.209
294724	153282	4102.01	24.2224
133200	52188.3	6958.09	-34.6367
121532	70081.8	107.604	181.631
195840	54984.3	16.0137	-1.28776
179318	88863.3	3269.11	112.982
149885	82785.3	11337	311.861
130725	51943.7	1581.64	31.8361
290315	197671	17711.8	529.705
162020	43655.4	2333.52	25.6494
88907.5	50335.4	2287.33	75.4221
342575	105810	141.105	92.2862
208193	112793	584.163	99.2035
129892	98854.7	11744.1	-149.088
106899	99157.9	2303.22	66.5317
385027	144842	290.69	295.401
138477	52101	8181.35	-159.826
136228	87222.8	1899.43	20.4304
188173	109451	93.8483	37.0593
120324	75314.3	3278.21	395.113
118147	86953	17877.8	193.069
203959	50618.6	18.0368	34.5502
409301	197900	34608.9	-636.756
146093	59101.5	7482.68	-50.0554
188349	108589	152.721	84.6347
211908	62970.6	104.803	-55.0765
97851.1	59602.4	118.747	33.7228
401505	231240	210.855	69.475
291154	138564	203.35	128.191
159456	25390.7	4886.86	182.666
651382	400995	17513.7	597.47
113919	96375.8	1272.17	74.8817
787986	480241	1609.22	331.07
337541	163353	250.639	62.8333
443958	333537	4855.14	-194.155
446686	307308	3067.51	132.703
134307	67362	42.372	-38.0253
142990	69784.4	865.43	28.3446
157530	75872.4	81.2314	44.5591
297087	107196	129.922	187.661
436141	211488	9510.65	217.228
284500	123727	113.333	39.2722
738721	265922	24008.4	319.003
92732.9	54415.8	76.0807	26.2334
98563.9	105800	6431.5	19.556
175142	46291.1	9.5444	23.7316
275460	102259	169.229	170.912
209526	115803	2452.01	120.569
115570	69828.4	3831.46	111.311
392988	165308	5148.61	152.245
283571	150502	27346.6	-25.9263
278124	104718	810.703	127.722
154369	66646.6	8604.55	414.613
270904	103997	3111.36	97.2105
149877	100556	728.423	94.0048
152015	58623.4	9074.85	-120.753
120751	80459.8	3741.26	47.9341
103604	53640.9	5736.2	72.2973
162750	48545.8	4878.22	-144.829
306200	186080	23526.2	-348.486
838480	330955	665.405	352.698
160449	77579.8	339.686	25.8402
127799	63575.3	1050.99	-0.774582
377731	222239	3023.17	-71.2111
676782	390758	453.279	88.3517
120608	100018	9599.65	-129.926
187338	41551.6	83.2086	43.112
133882	61956.1	95.1194	166.473
603218	243038	39.9722	241.06
394625	98395.5	155.415	282.888
323588	165121	2183.74	92.7016
317701	174151	381.913	63.8118
688664	422521	35803.4	-159.054
127837	69150.6	87.739	110.988
1.36763e+06	449286	37546.3	-3.9248
332232	226949	6576.16	444.889
498131	322764	373.555	141.048
289850	159039	5163.37	697.178
176976	75094.5	5643.24	281.727
115269	58174.8	57.5544	54.7777
215051	111983	5241.09	80.7283
384263	122097	2582.63	146.021
173895	92515.7	18794.9	97.2258
219084	104851	12873	-55.9233
782996	278737	1343.37	248.475
147529	91685.3	7519.57	166.039
375829	205740	2437.75	131.317
119284	54997.9	108.076	-2.85007
471629	261780	5072.1	16.9796
243286	169375	6127.12	176.257
86922.1	52322.3	44.2481	104.732
227843	86838.1	192.637	155.594
260452	104310	141.555	139.75
118626	84551.3	3885.83	157.731
136401	65996	3316.83	-66.5404
199697	116781	14255.8	-288.913
242166	94751.1	147.064	-50.8792
150568	75731.6	7522.18	-87.5864
186765	49128.2	3759.3	-211.597
172724	35764.1	66.1165	1.79266
556813	337125	3545.24	-11.86
550512	277506	57850.7	-1084.52
500146	223027	373.486	234.271
521112	150132	33377.3	-185.313
112235	55870.5	4394.04	-30.9315
216428	128184	979.481	-78.9946
524297	263137	5001.52	210.016
97313.3	74513.4	7371.26	-149.587
170756	61944.8	15.7458	-21.1193
446742	190291	3465.18	36.3378
121320	77486.1	706.891	71.4857
122369	30276.7	58.311	6.23578
254853	71181.9	147.819	89.2258
153600	62240.3	108.123	47.7357
115906	64372.9	6462.86	130.743
252401	113495	22675.8	-361.401
503905	328775	8939.23	103.293
125424	47178.7	61.3331	17.01
245450	93378	8133.07	-117.657
218218	61900.9	13.1001	66.339
379117	163473	12030.1	57.7039
334476	281736	4548.11	166.661
155137	47741.2	97.1839	26.0879
127989	74205.8	117.266	7.52368
307054	143412	123.59	-44.3969
284663	199881	13594.5	45.3804
150676	53298.2	42.3347	-13.2454
405696	150636	10083.5	131.537
174927	94324.4	18589.9	-272.493
170689	61582.9	36.2339	46.5406
844704	463032	15237.7	192.888
152118	105720	8982.85	-15.4485
277568	110896	6843.7	-94.2089
308321	113382	123.175	41.3494
521864	323630	6239.84	41.573
271594	130296	5451.01	-33.1198
182107	110502	2000.38	85.3278
107872	60131.4	508.565	-41.6313
171366	75327.5	10703	-248.501
2.67172e+06	1.33534e+06	151179	-1062.94
248734	138129	-65.5183	13.4991
115990	66434.8	115.542	86.285
158955	42394.5	25.9478	100.752
327384	160078	2620.55	181.433
222053	106706	72.4968	57.0369
278387	146460	3626.79	11.8226
151201	29001.9	46.4923	28.2702
266448	133101	2326.67	109.705
106583	49670.1	2511.28	-52.6732
224774	57027.4	37.2028	58.9667
157005	52560.6	18.7088	59.1929
342125	187501	2497.19	80.3191
144939	165124	3086.23	35.3047
121584	44537.8	5363.36	51.041
144987	98498.7	12157.6	7.37012
213235	78723.9	174.962	60.1535
262812	113054	7333.17	-36.8585
210104	133276	24915.2	-351.048
311877	123644	4057.33	14.8094
516195	379494	2168.08	199.055
170012	41169.7	26.1115	167.465
773780	451084	29173.2	151.057
229700	67656.6	5464.69	68.8193
314893	159478	14413.6	217.887
168947	50528.4	46.7339	19.7348
113352	95797.4	116.235	36.8989
132202	76649.8	5879.18	112.502
343118	134571	1567.13	-100.883
359206	168247	9035.12	254.015
488552	305624	10358.7	313.821
270766	130434	250.641	128.158
219348	121666	3478.82	-157.774
223447	101821	98.3137	114.841
182091	94966.9	612.313	8.39279
273944	159965	3037.69	-35.3896
193262	85107.5	2921.99	69.9771
453040	253463	3290.71	36.9561
472211	161917	4664.77	16.9496
133668	39067	2029	131.103
142328	78983.9	10052.9	151.123
172978	93129.2	126.407	93.3028
465578	217935	21866.2	1367.27
165878	71113.7	7489.51	224.931
156230	74705	61.0568	48.747
150195	34673.7	111.249	-1.74584
143861	42938.6	-1.12138	56.2138
115122	75608.1	170.545	101.025
311742	137107	5064.74	144.225
701549	242261	346.688	197.191
399723	130396	361.038	147.573
208003	62790.8	58.7108	59.5624
355944	158307	1968.24	94.5593
621552	292938	19023.7	-80.6269
168516	47705.9	39.7723	17.1901
165528	64395.3	6556.79	-13.5887
183727	34130.3	126.231	97.2114
482324	187940	311.927	79.9839
296208	144829	29228.9	177.394
150258	102440	144.726	31.4091
105080	31953.1	73.7507	99.7759
132895	32576.1	15.8408	47.8171
226563	163400	2851.43	90.6585
407408	239573	276.311	172.613
259098	134277	5222.32	30.0698
376792	232806	4977.97	363.958
297905	198958	4205.7	18.9135
196976	95829.3	124.022	-18.0908
676096	405632	30674.8	38.1118
142678	67760.1	57.7752	102.945
93733.6	82678.1	3992.85	117.151
619417	525370	1363.77	364.621
131385	74178.7	78.4169	17.6316
453458	112788	281.455	170.119
324783	138206	8744.33	277.574
151191	34658.4	-6.04032	99.767
217492	88505	268.779	120.104
161709	39777.4	3070.43	-0.0291138
380451	207782	320.727	92.2534
156245	66789.7	64.5603	-13.5403
157307	53251.3	3500.96	160.566
381430	308995	19413.5	141.596
300516	197916	481.038	-48.6945
154614	63557.7	156.609	-29.8905
118369	47353.8	5130.83	43.0214
863275	589311	39359.9	-149.044
102373	65018.7	503.184	-13.6291
276049	246638	8406.17	-48.876
1951341	823476	33180.8	650.362
168238	84484.6	191.44	-70.0951
272172	92879.8	312.138	118.287
153687	94351	4193.76	46.986
140962	32623.2	1090.84	-16.8641
266391	157820	11431.4	-55.7594
566847	210547	386.424	212.353
377430	263928	7606.01	294.992
249395	138604	5768.91	72.744
142919	44863.8	264.655	31.4543
279413	147338	4600.97	57.9342
691234	332334	20024.4	100.663
134571	84934.8	7496.4	46.8335
231002	116521	101.343	165.031
281159	101639	2031.62	124.016
171645	126847	136.612	190.769
190939	121291	400.746	214.719
98066.6	47469.1	114.837	4.53644
442709	327218	203.923	119.082
452514	191059	13049.6	105.651
164178	90117.2	69.9687	111.104
486565	215450	351.949	59.779
276197	122775	238.678	156.588
165217	133336	6223.91	-22.3021
337740	99577	57.2207	52.9478
132384	102868	13708.8	-82.2417
188652	80434.9	3377.82	18.5098
265680	126336	6755.35	-9.26318
621952	333272	25703.2	142.954
382616	210255	381.596	223.552
159012	77039	88.5125	54.2299
650666	264594	10933.1	203.279
201515	140763	43.2682	38.4851
114553	76877.5	2306.59	93.9681
123252	54686.1	6154.69	-58.2718
189358	69131.3	7393.75	77.4574
178066	72148.3	1907.99	35.4836
165840	43308	34.1021	71.3722
277977	139334	5209.05	101.283
517170	354872	8257.05	249.738
543539	293000	350.532	-20.3132
185119	69680.6	148.265	46.046
144330	48680.1	37.2374	-8.34045
199855	56516.3	20.0678	52.2933
105145	51621.5	45.4683	30.2016
360101	176032	5653.59	362.579
224595	60529.8	161.139	92.7822
180468	71664.7	108.127	84.7624
278936	144933	3860.29	152.36
198661	131410	1964.6	35.1256
280799	97966	2026.33	185.843
330292	145380	1589.1	47.5654
391652	146048	26180.7	-529.255
1.01305e+06	602841	1990.14	215.621
193706	92781.5	92.2398	146.797
1.18856e+06	680264	44429.6	115.227
351611	146517	85.2527	77.0441
164749	47947.4	16.2888	53.9921
137163	70265.6	11.2879	16.7361
336077	113077	317.872	145.212
143612	57097.1	10.8142	43.641
469687	276278	3847.17	361.761
234805	121719	143.754	82.023
157224	40845.3	80.6645	51.8382
202349	68563.7	64.7872	83.5383
170489	49867.1	49.3891	57.0857
184338	86780.5	7449.61	38.4619
140897	114637	731.306	89.2752
151530	94758.6	6807.5	40.016
170535	137103	12121.1	304.068
238241	133153	9730.21	-39.243
706914	382124	3217.59	366.11
186571	149022	10031.2	-119.185
258137	193811	854.857	85.894
139304	97022.8	77.0188	113.649
120187	36503	10.9286	43.9604
132531	81281.8	6553.81	377.61
1.14474e+06	358652	617.72	217.326
141468	101927	94.3032	43.941
392061	220694	7480.63	142.44
216938	94343.3	4737.16	-75.8752
500604	296076	6043.68	80.3048
191056	82629.5	10933.7	-96.6782
176073	51139.3	442.104	-20.1393
120694	95946.7	15137.6	-136.246
161808	42573.4	110.507	64.2235
202829	46631.2	54.0831	31.2519
1.32653e+06	839590	60155.2	60.7656
231173	135463	2287.8	142.391
102585	92645.6	5415.06	107.079
279174	125434	13631.2	-159.815
150315	38524.7	5215.86	-63.3382
446514	317513	2987.71	24.9016
223672	114128	515.277	185.421
161787	80727.7	11434.3	371.254
545590	294570	393.36	108.951
89892.1	79795.5	943.311	35.7463
224786	100009	208.452	104.13
1.26038e+06	494948	5503.42	338.348
278366	160137	93.7218	-43.7275
229846	104647	5414.18	47.6417
99777.8	41159.9	52.8614	15.006
794981	197734	414.898	90.7255
148986	94592.2	1695.45	135.834
479904	207142	11378.7	39.5432
551941	238967	7561.78	-275.042
341371	140008	275.829	30.4115
143939	102853	5065.98	-54.1474
157942	31555.4	29.6095	77.6032
144321	58944.3	4009.79	32.8743
421739	193218	2547.97	103.13
125938	69567.9	10060.6	-21.0132
176791	89555.7	168.925	52.7308
172072	137696	112.653	123.649
190841	76896.4	779.86	121.835
179820	42863.5	9424.1	153
415747	325278	9081.43	417.878
132472	92264.8	2174.5	27.9379
388856	158727	1421.72	297.453
380351	181906	2067.51	72.201
442134	175266	4338.11	212.014
232652	54483.7	137.546	55.2828
794433	380263	34347.8	-109.864
355856	152761	31302.1	683.974
301148	173320	20343.9	-80.1089
817536	421284	40149.1	-58.27
135898	48785.6	218.287	65.4354
197391	107480	11772.5	239.793
709707	366994	34033.7	-152.681
299901	100753	1227.41	141.19
232018	127065	173.108	105.272
186355	61244.8	114.491	-17.5672
258440	97632.6	7073.64	46.5438
311274	111106	14639.7	-212.551
584177	252211	31351.8	8.15185
263169	152677	186.794	182.702
112824	45380.8	8729.03	-86.2556
96300.9	76049.5	3528.69	91.4304
124317	38893.9	47.9384	68.2923
386762	206068	387.464	162.14
827554	524462	31676.4	633.305
180194	126754	20971.5	47.4441
516006	252778	10524.7	-2.39563
155166	38138	85.4515	85.7542
451453	219606	1226.96	162.252
272232	138810	7379.58	168.231
259488	102867	89.0936	186.048
96880.1	56230	16.8885	62.4562
104249	52663.9	3687.31	78.2243
115761	86811.6	3054.67	256.632
404862	228192	27100.2	723.973
130628	59263.4	68.3858	74.1289
143006	90185.5	137.524	73.3949
268838	92880.2	377.859	130.544
120983	66673.8	111.158	74.6841
457445	197573	9378.52	228.12
312911	196187	298.756	200.549
312400	175487	2933.09	66.544
96588.9	62762.1	3625.1	3.38464
465440	250165	402.941	165.413
454769	202951	14778	-273.552
363649	182730	173.74	11.894
226283	95039.2	9088.03	548.452
197794	189123	210.608	98.5083
102046	95021.7	1193.04	98.2353
210121	47077.4	127.407	57.43
269770	149303	161.921	74.0969
285239	147320	10157.4	334.597
133138	45962.9	37.7684	27.7401
1.39597e+06	674558	59625.9	-12.3662
346236	167721	4221.02	-55.3057
118271	44042	6243.2	76.1621
112144	98814.7	15355	-19.4832
388688	176120	3505.14	-73.0405
234788	146621	80.067	59.2111
173985	93289.3	2537.88	38.8098
311621	108259	6397.46	105.351
694592	319458	26036.5	332.984
403976	162867	325.156	165.382
613262	301479	9498.77	206.124
628229	327850	55519.3	-579.204
657983	263423	20137	-197.76
573600	192502	382.93	230.96
467879	245193	1916.73	168.106
163296	38180.3	1766.45	57.0524
237001	108349	6734.18	52.3245
144277	34492.3	16.6868	31.2735
374782	238268	156.191	165.774
188325	44307.9	93.3059	8.69291
759162	433452	28027.8	208.422
503747	312635	4220.34	-49.8356
577330	213713	407.242	191.273
147580	51481.4	84.11	37.589
208567	116363	3172.84	69.6315
686418	401003	9385.44	-54.0599
147250	98208.3	4896.28	89.7338
159154	106901	482.804	98.7273
151434	102091	1967.59	-116.891
191489	121364	105.045	103.52
147790	99978.6	73.1034	122.361
179763	103898	1995.9	78.4031
120125	58171.3	50.3647	88.9607
690911	166384	332.082	207.216
126770	48989.8	5410.02	125.23
1.09913e+06	518584	15201.6	227.095
152785	33698.7	-32.7582	34.0665
509498	175349	336.671	43.8344
149256	71090.6	5365.62	11.6325
327161	144259	4337.1	-42.1957
193553	65897.3	74.5232	51.128
219800	75678.1	80.2208	47.948
152719	73067.3	95.0323	-2.10411
424220	204075	1836.64	277.904
404899	131827	589.995	204.192
302687	189387	3655.37	244.113
552542	226020	2038.13	287.163
97176.8	85107.1	2595.2	18.1271
135459	74300.8	2722.68	3.12595
365668	212230	1910.42	67.3427
154330	85199.4	443.323	36.4228
905595	322438	3164.79	374.155
172824	57645.5	53.0165	70.4688
535802	289288	2436.31	-51.228
109181	49003.8	5680.29	-4.3371
192249	122394	132.254	111.317
110801	48655.5	3773.46	32.4703
173660	40598.2	3006.27	153.426
195194	41766.3	109.613	86.4378
136176	61317.5	106.693	22.2652
378030	141947	2265.93	52.203
134489	87525.1	187.738	121.122
507031	267780	1534.73	108.143
349810	228343	20442.9	200.536
263068	188214	4255.67	75.2055
150514	55571.4	135.57	29.9361
133984	77858.4	70.8846	114.972
152459	131519	402.999	-12.2877
353587	176197	325.547	40.3268
821089	545174	29258.4	90.271
505216	298797	2134.7	334.991
87222.9	80497	42.8522	42.7742
683993	385849	41738.2	134.659
144722	51720.4	-9.42099	-44.2795
233902	82787.9	95.4023	-34.3144
363996	206432	11091.6	61.6896
115046	46320.9	2567.51	115.155
174573	46287.4	3732.71	-77.6279
262536	160080	14126.6	137.051
243100	101324	35.8295	47.1118
515110	269145	601.877	366.267
1.05633e+06	616402	34316.5	857.449
121688	52990.3	87.2626	17.8162
314773	119003	5946.92	101.863
159724	77729.2	79.0588	123.884
397140	149829	6577.44	-109.74
283402	76660.2	181.172	82.7794
135153	70487.3	3933.86	151.967
274171	119589	159.81	107.654
244518	130681	9923.73	7.06274
2.06452e+06	1.2803e+06	81896.9	502.366
112985	77384.8	173.014	163.314
121724	77022.5	16179.8	-59.5183
219333	86924.7	1297.48	43.6189
958185	403851	3751.93	381.242
662916	296434	11880.4	40.7402
690421	322280	5318.11	-27.1084
387286	212498	31210.9	69.4941
552507	403025	5523.02	-48.2104
81323.8	45942.2	67.331	90.8855
161703	36026	2432.08	175.485
214080	91806.2	7875.68	-165.922
145952	42159.4	35.4193	160.506
212140	104880	122.172	149.656
341138	140427	2058.27	117.722
154567	55405.9	65.628	67.4675
164950	82224.4	158.449	202.972
258282	103897	167.236	7.95799
415602	315175	17609	-19.8181
320610	145686	276.439	119.55
482668	229357	417.368	122.181
228576	97340.4	156.972	84.2553
92483.1	71867.4	115.361	-25.6508
404617	258075	2807.36	74.7393
466128	253330	19089.6	-360.827
368224	239450	33338.6	-313.075
143881	93025.5	13995.5	183.979
200786	84112.8	4338.54	-75.5941
599165	341834	509.366	133.09
148708	39222.9	-25.2266	94.5682
286596	111538	561.055	48.4964
352555	190829	305.014	181.288
194466	127103	1898.13	234.104
135715	47784.2	47.8978	74.6401
681843	327496	495.54	228.877
1.24075e+06	986366	72964.4	964.955
175904	47223.4	5269.42	25.1312
659256	463549	471.253	81.8154
237660	104561	262.92	-2.39832
1.18754e+06	549101	8284.18	126.735
122695	69359.5	5283.46	35.1983
148022	29433.2	2265	3.70047
128238	43631.1	-8.93666	58.8744
477078	245665	2275.54	215.834
859003	337663	5674.39	166.983
104992	70256.5	86.2815	47.9348
222304	87323.2	992.274	76.7293
103025	77774.4	127.555	140.218
523247	223559	12849	58.9929
183768	39385.4	58.7691	85.0336
85661	45328.3	815.188	134.218
88148.8	70360.1	5511.87	-224.479
146352	81918	78.1278	114.711
414870	196339	273.876	195.477
180412	57690.7	13493.1	-156.563
160957	94775	1439.75	252.257
217405	110239	476.657	110.597
119659	74647.6	4184.53	102.282
111953	70324.1	5021.47	267.653
447828	266934	559.802	218.307
450100	266883	2798.82	46.9859
174366	44617.6	56.1536	70.8124
150085	99967.2	7484.35	-40.5389
270397	145236	13948.2	-133.683
172556	105527	3322.05	-18.9246
308620	213718	160.761	109.747
442409	249968	3880.49	198.512
153413	39690.9	0.640069	38.2294
199113	90828.4	6155.01	184.217
263989	112528	187.204	208.393
114099	70613.9	6010.89	-65.3326
184752	87871.2	3695.21	163.863
274499	128171	500.242	-2.23901
144790	37095.7	84.6083	-15.6124
248433	105194	59.0941	99.6794
440962	300969	10760.8	201.974
188316	58120.7	3533.72	250.588
574960	405700	3007.24	181.881
115479	58791.3	94.6628	24.709
126818	91735.7	98.6282	58.2507
248527	116619	14762.9	154.879
574330	264935	436.831	126.285
262383	104610	9725.94	201.34
187072	114288	588.123	139.957
226475	127440	185.375	49.2589
447689	244004	7341.37	28.2904
379585	213399	2404.81	222.613
184700	128409	172.959	145.54
137401	92232.9	3114.4	146.306
149742	76885.6	136.852	13.9218
121583	65209.1	3898.28	70.5429
825207	357774	5770.88	181.188
138306	83116.2	6022.91	129.808
180252	124266	12752.8	40.4404
177394	62655	91.7551	85.124
174667	50364.4	4718.44	106.652
227071	142513	803.899	141.591
214300	126143	70.9344	62.32
122475	74096.9	9760.77	45.2167
521822	394133	13176	-64.2485
219261	98201	2952.92	29.7831
162925	51748.1	3471.31	51.6194
293922	109326	156.665	22.537
161826	34740.7	-17.8482	83.386
412519	123289	283.887	85.9857
174835	131200	6749.47	-170.797
97866.7	61025.8	3206.95	-117.6
232293	114184	1185.03	245.5
124937	101680	1928.56	38.0102
125541	95083	92.2489	-53.2353
159166	78718.8	1364.72	95.1638
182201	39602.6	1680.37	93.2551
127946	81164	149.753	34.1842
434412	190715	5749.52	-196.89
120034	39531.4	6626.48	-81.0985
340763	139675	227.385	21.4121
163724	74980.1	2029.25	47.214
358549	139482	398.014	158.934
425829	235819	18663.7	111.675
400713	135431	6532.72	10.9131
912789	503443	553.428	362.96
211110	39495.6	106.813	-18.0123
226098	48508.9	75.7779	33.6292
217013	34409.2	-44.9012	7.96666
410195	260620	286.836	158.19
81304.3	65466.1	3662.06	-136.754
120080	49147.8	7243.78	-148.285
372161	180494	759.441	105.347
123506	69394.7	3221.34	1.64722
1.21637e+06	713019	8079.97	716.753
1.17587e+06	507808	68751.2	4647.76
695369	381992	7687.36	171.026
870906	485368	1394.88	232.763
372647	197980	2698.6	150.184
315068	200538	2988.67	151.833
94194.6	49896.2	6275.89	-35.5596
241131	152405	5960.32	36.2311
109696	68417.9	27.0196	39.6806
124995	65568.4	4511.46	176.774
294841	174551	9182.35	138.253
384851	260005	5104.34	262.825
237626	52899.3	107.037	61.9613
604520	251298	207.622	198.176
106946	91414	1338.78	124.81
149006	34609.2	95.6208	30.103
119166	74629	13810.2	29.6785
811702	400157	2328.85	230.894
94953.3	52273.3	44.1215	124.234
211888	145369	4999.88	78.1148
123784	65146.7	1742.39	38.2439
448564	338838	22123.8	-105.129
188337	135206	3063.64	141.038
829348	411684	11855.2	132.819
789913	399322	840.548	202.674
139097	65981.3	1755.57	-47.1536
640419	292253	5273.43	69.1345
247123	94303.2	200.311	96.2441
131665	112940	3109.27	42.0816
152789	80477.2	123.276	54.8984
122287	51908.9	4458.12	44.4709
127678	74560.9	11206.7	154.78
240983	62113.5	5.94678	45.0852
868446	494256	8206.23	323.401
370530	196886	5966.24	56.4309
118763	49701.8	2384.76	-1.53235
188628	81848.3	5779.67	247.857
204603	48178.6	107.451	23.0634
144393	78305.1	8072.19	25.3685
111690	70239.8	8.07894	-18.5433
337670	140498	377.231	85.8833
128586	88294.1	174.006	124.184
606854	281529	667.308	255.046
314658	139895	3094.46	138.243
1.77447e+06	1.05765e+06	54100.4	124.153
180855	56903.2	1660.53	-101.835
113170	41507.4	1021.43	-26.6274
280518	119376	4239.53	99.24
166091	109620	60.7919	87.4717
681599	343346	6981.45	328.363
358958	125670	599.667	65.2969
374459	190331	1691.02	89.6915
103824	52697.6	81.2888	56.7294
121168	60001.4	4540.55	10.4195
294381	147489	164.143	114.634
913963	599604	27056.5	147.624
1.73109e+06	1.38936e+06	123054	-68.2637
236626	118341	188.758	58.113
129636	85378.3	719.811	55.2335
108538	55409.5	6266.57	64.0493
146128	38565.1	19.1853	49.4078
334773	112280	119.013	76.4553
133007	57764.7	-28.9961	76.6826
297326	179859	1474.74	202.176
97048.1	61559.5	38.2156	79.4513
915045	531558	8467.52	122.3
219022	67395.6	9985.08	100.721
361460	221030	4283.33	-8.11719
319957	221058	10864.8	-112.058
451502	245501	29030.1	-149.448
369105	91614.1	3010.95	80.7022
147250	51969.7	30.7334	23.8368
289250	170262	10904.1	-28.3658
260370	103678	24409.2	-233.948
378104	235366	2101.89	146.076
155632	93308	8541.92	-36.8585
242096	212761	8535.05	41.3149
181926	35088.4	4101.45	-5.49817
166136	42104.5	73.8475	103.033
275218	224144	1522.21	128.338
375622	199416	219.947	217.152
198458	188995	861.641	141.953
122984	38593.8	43.5236	78.167
805096	343497	53640.7	-698.554
231704	63420.3	1855.06	129.921
237391	138313	5880.7	146.981
295029	106568	2990.2	-57.3828
105704	87200.9	2948.57	-71.2898
96572.4	38175.3	92.9917	45.1994
128635	79178.9	3278.3	84.6625
993771	385347	24531.9	63.9438
137258	134628	4791.99	13.9532
142002	67549.3	128.265	89.2367
148315	51064.1	5154.33	-33.1415
651529	403142	7337.42	165.328
212283	76900	120.407	50.3059
696066	536536	31686.5	241.093
210333	61586.1	7012.21	243.104
1.18636e+06	488102	53455.3	-123.059
311559	204057	17523.4	386.08
267306	83211.1	159.191	119.691
205977	86288.4	220.29	95.0686
509816	230791	1512.11	290.885
139188	63150.1	31.9433	25.1027
244649	85651.6	215.183	30.0642
408680	247909	5509.15	140.705
139823	74259.6	42.7288	47.2783
831109	260935	624.934	237.169
135370	50245.3	9611.15	48.2727
708214	312526	31166.2	1415.25
232937	88338	4445.68	151.3
458612	175406	316.57	160.316
120934	62331.5	128.507	33.8972
87902.2	77990.2	81.1362	-1.62403
143849	78699.5	6477.34	-12.3143
127556	81632.2	7284.32	-82.9043
230967	181350	111.194	102.209
542687	352322	449.03	163.435
109704	66938.9	1157.14	42.8042
184143	71436.4	14.0436	52.9933
142315	35945	74.0648	68.6222
138072	55182.8	4883.67	-48.1205
236710	124472	5375.32	-184.748
122203	85520.5	12619.5	-194.839
134293	46064	8570.12	-104.483
1.22681e+06	686464	49539.4	42.2549
429680	236327	22591.1	-257.892
173592	44715.5	4.86739	-21.4989
124575	79262.3	5096.04	178.405
125270	49959	72.9412	-44.7583
150475	49265.2	14231.1	-338.68
492334	268198	6505.75	271.469
207284	114091	2412.83	-20.488
115957	56956.3	168.116	20.4141
150864	64564.1	1117.62	4.99893
542003	244146	693.818	240.726
127610	37610.2	444.164	92.4898
569266	146535	316.745	139.169
591696	330294	4006.6	441.686
354696	199581	439.136	26.985
133389	59932.8	14042.2	258.909
229581	169874	2454.23	124.949
393002	200266	12510.5	67.6187
135101	54923.9	11577.4	-14.4375
546901	328626	39685.8	8.68359
732607	272963	192.762	199.088
151857	59496.8	5850.85	68.1359
205778	120113	8345.16	-118.01
112172	68384.1	51.4351	132.292
107800	54515.9	199.289	98.0278
126040	69761.3	16918.3	-112.453
103042	64127.4	71.3191	83.5913
330755	210072	11125.6	-80.0569
289585	85794.7	70.3893	165.224
275369	132239	209.571	105.633
324408	123750	5064.25	41.7363
1.59892e+06	939226	93955.5	-351.014
191476	63103.1	107.531	46.5401
189000	55410.5	76.1403	-23.2943
219436	81623.7	87.4742	70.8214
371152	190969	8530.86	20.5535
254677	148148	11472.6	225.1
120428	48143.2	2148.96	-73.5922
148621	31152.1	2214.05	-108.34
986943	419353	50470.5	541.783
108548	64041.2	1755.58	-15.5536
147755	38946.9	24.2586	22.609
454808	196363	19794.2	-225.741
909659	600634	425.769	281.626
159649	36163.8	1155.17	35.4906
282311	137710	175.869	181.195
1103648	547921	17606.8	147.251
149241	99790.1	20074.6	-175.275
174585	40194.1	5151.06	-324.845
386001	232738	3965.33	42.5644
106288	74927.3	140.622	172.161
304130	74962.7	956.956	206.468
551034	310578	18754.4	32.6208
145019	74745.9	15532.8	648.238
426288	173154	23361.3	-371.831
309061	190618	2274.01	149.268
950077	516355	43595.1	190.815
267064	69569.3	6382.95	270.946
1.23665e+06	673154	55940.1	-348.471
272515	102750	2188.86	85.9203
119831	48257.6	9530.29	-169.338
292462	169722	2838.3	149.178
285376	191659	1962.97	9.17365
142904	40879.7	3161.17	116.046
179402	31199.3	578.389	43.8696
308968	172144	12039.4	268.461
173901	72934.9	57.3479	-8.04925
279453	101071	10503	-100.27
297687	112036	20587.9	12.9304
103424	61465.2	4629.34	-28.0641
276917	131969	117.381	184.31
150176	34198	41.1028	-7.17871
247652	163860	5704.94	66.3048
828883	302219	14496.9	157.236
316032	174706	3293.78	23.3467
197109	77587	134.835	135.306
167740	37822.4	21.5312	68.0109
455072	243636	6911.43	346.798
231399	65770.4	173.517	123.059
89890.9	52288.4	8368.09	-68.7625
706540	375945	11199.6	14.5546
118841	48292.4	104.632	64.7503
566539	276541	307.461	75.7849
125221	110996	7542.95	197.928
850511	613236	13434.7	4.66064
657413	313776	11728.2	96.0297
322137	115005	21367.9	-180.314
312242	181976	4204.64	-78.862
188731	109329	83.5017	66.0064
213743	73213.9	147.523	77.244
179642	87611.9	6268.33	-158.197
334803	102156	236.638	43.4243
207733	87730.6	49.9656	98.4081
143716	128879	113.486	46.7663
108545	56650.7	4684.05	35.1386
602978	424883	2512.6	257.71
719435	414309	7707.94	278.707
128718	45277.7	5930.19	278.001
310975	125049	232.798	117.493
134810	80463.7	72.0571	106.261
970189	550581	15752.2	197.911
591930	220700	230.828	190.501
283014	137885	135.546	279.444
111768	55617.6	1864.54	31.9777
320876	231121	295.275	-3.93916
930365	382910	14069.1	8.89404
131183	80432	127.564	118.039
147015	36520.8	7581.42	-42.5664
172579	58441.9	82.4846	108.754
169792	55296.8	63.0895	55.6367
216267	94097.7	2870.55	133.84
116067	59508.3	8307.66	63.287
257037	130937	5951.12	-61.3049
329897	258475	3943.93	108.677
182198	25088.3	-0.935072	110.182
101348	45235.6	40.5712	34.3348
144409	64769.3	2318.47	-22.6573
222089	152371	143.283	19.1237
96111.6	51154.2	61.919	97.5848
333760	196786	11698.7	65.6334
183402	76386	84.1981	80.4112
528489	191275	267.041	230.956
423867	356825	303.946	323.624
273721	108690	222.037	157.335
344837	215724	12205.9	-159.837
117678	52695.2	11655.6	-56.0056
192121	90958.5	46.9852	67.8079
319071	111382	71.1846	82.4201
1.37637e+06	891879	13265.7	300.151
159493	99711.9	20244.1	-207.144
287650	64204.5	63.3059	-8.10377
98090.7	50265.6	35.0334	25.7051
101715	76098.6	5108.66	-154.764
97303.5	53169.7	6.24861	96.6002
254178	89704.5	2760.32	-5.32767
236661	80787.8	48.0695	149.993
236951	117169	121.48	44.0013
108595	50461.5	5474.25	-5.58777
1320497	1.50666e+06	83025.6	-720.714
660337	519970	32344.6	-335.017
84585.6	65310.7	3574.08	34.9084
391300	128244	83.3668	31.4353
624989	435076	17019.1	307.077
987619	461184	76245.1	-396.499
176089	124184	8985.52	-58.1417
250993	109307	1244.56	213.289
123654	50545.8	-1.63065	99.7142
1.18049e+06	458631	778.507	394.281
254982	147048	4739.68	149.173
540763	203214	3963.05	223.937
170647	42354.4	17.6664	-10.7449
325371	184792	87.9118	73.9311
314181	114293	1856.55	94.9068
244325	92674.8	2393.56	193.884
328482	131793	122.533	119.629
614927	379668	14591.4	481.531
167307	80450.9	6476.99	59.2494
357317	223512	11642.8	-79.2356
314163	163419	2739.07	92.2409
338460	181594	11240.5	-40.6409
483960	166610	308.575	145.917
197888	84872.2	1493.34	32.2487
264826	100890	5665.53	98.1868
105901	71814.5	1072.94	-33.2415
433292	215117	10116	237.111
172052	46800.4	39.1286	48.8136
177927	110135	1191.39	210.029
872463	415993	38549.4	-291.74
137151	83570.9	224.151	139.422
301460	196366	3047.7	64.9116
369754	159879	2386.82	130.339
169668	85548.3	1067.93	162.92
201778	115052	137.388	117.819
310942	137970	1800.92	189.955
341350	148062	286.069	172.965
995810	485582	32611.9	12.6582
327447	114537	467.544	106.565
175853	81024.6	115.096	177.581
663262	397752	4403.5	257.094
334494	133952	6086.39	108.122
519948	266917	26382.4	-233.442
115864	80085	35.0751	64.7013
94021.4	71074.8	503.544	-28.9536
541677	328834	517.815	229.443
277638	112544	3425.48	223.944
233752	97001	1297.34	-19.6319
726409	494967	36978.7	-575.704
309519	182083	260.423	131.735
432820	135224	228.33	3.83377
477242	223900	499.733	69.2492
379541	179290	6226.66	-58.1088
649161	375757	2659.05	417.614
295922	187022	270.524	111.678
204069	136028	61.1414	198.833
245366	137946	6385.84	-99.3258
155120	29457.8	9526.02	-90.0345
179997	106812	101.084	108.332
223729	89202.2	3775.45	-61.1717
255104	103004	2071.86	43.934
536800	325472	197.507	218.162
475057	232667	575.468	-32.2621
1.10233e+06	696318	49522.8	192.961
180997	117864	4296.97	-119.311
136534	58795.1	2564.77	58.663
548413	180215	1307.24	262.465
1.02597e+06	581875	25883.4	91.0703
129936	48958.2	149.437	94.8893
226928	48427.6	-13.2101	31.8742
133759	41097	72.1476	23.1811
152451	79038	4126.06	60.0793
193043	90562.5	4174.63	-141.148
182574	49999.7	77.436	6.29882
197254	47209.7	51.7421	112.479
490624	215794	394.204	136.705
869410	453764	32023.9	2356.98
778045	387036	27797.3	1062.68
279999	129840	6122.11	110.454
350549	172285	11111.9	224.943
384424	146335	7268.53	30.4447
305842	149422	4096.94	-91.6047
133351	114141	1108.24	-188.193
347163	271673	8361.12	-77.2335
174962	48107	25.2215	16.8689
138691	43574.2	11455.8	180.605
146370	89594.6	69.0589	118.723
743703	320426	638.798	315.748
278204	106076	914.276	34.4732
290601	163146	204.676	-24.0701
1.33128e+06	634555	69146.4	-159.173
319046	217350	135.781	230.063
312317	123296	12417.4	147.763
280351	154488	23245.9	81.5298
644080	195989	2205.67	104.727
1.26215e+06	539311	47677.4	-276.826
448718	286012	296.251	299.279
311388	169115	4609.54	163.232
223877	113165	232.098	126.151
194001	45138.6	88.6112	70.6843
87461.6	58915.5	5973.93	-204.884
145103	28623.4	6455.47	13.3418
195241	124076	190.327	78.9882
157379	35243.2	47.8368	46.7511
751765	326931	4537.15	188.637
137730	77611	8013.14	97.0317
212677	76138.1	143.956	97.1767
164136	55963.3	5.67421	100.548
424990	235979	4376.3	76.0295
153378	89558.5	136.989	99.1749
357120	210644	751.979	105.469
190691	112137	185.693	59.2019
160839	29290.3	8938.87	-1.93262
856992	360570	562.55	248.579
215169	115228	11875.2	-157.966
449100	173748	20903	18.7488
169344	53322.3	4755.78	262.845
527602	279771	377.529	148.414
1.49657e+06	578298	87155.2	240.966
662559	280088	15918.6	-312.303
135983	109852	89.0059	29.5483
129114	95524	10976.6	502.57
240773	99249.8	4515.18	81.5508
884913	449822	21989.5	19.1089
110805	47294.1	11523.3	-148.469
325909	115134	19549.7	-262.649
417979	172370	7523	-169.967
196940	84596.9	57.4479	131.284
564244	377071	3086.44	250.193
113966	74283.8	4192.55	84.6354
498471	208258	17104.3	-116.566
228285	144304	8079.87	-22.7017
370481	159617	295.462	160.919
161385	58404.8	8658	146.526
137487	43402.4	114.339	120.512
118412	108459	890.575	-9.28951
124332	48926.7	70.331	30.1302
121299	99344.9	1143.77	109.463
277849	200396	10529.9	141.943
199517	112956	7377.9	105.289
142385	57596.7	1815.58	32.6677
1.38012e+06	648771	21395	472.439
212917	108694	9495.05	-171.089
114941	55333.7	1869.93	49.9819
144697	38420	7246.32	-157.071
603512	302063	16597.7	507.962
1.13757e+06	495963	8855.89	345.48
108301	88522.6	1116	226.883
244310	136129	45.6827	111.032
425481	355240	5921.4	-87.1148
148653	64250.4	69.086	22.677
470795	189851	205.006	177.305
176340	54044.5	78.0774	24.3554
117257	61048.9	7559.92	109.473
124626	48502.6	2639.65	-12.014
580425	432379	24692.3	392.871
746181	368022	21489.7	222.953
344837	127671	2320.52	76.3189
1.25332e+06	549766	33713.8	-124.983
293387	162552	13802.8	88.4482
102022	64582.9	345.767	76.1519
135657	49175.3	87.3325	147.85
496178	350729	21802.8	-186.953
184512	52705.7	32.5519	44.8017
471326	221136	3261.49	173.075
154815	67010.8	14130.5	-288.853
119351	115032	4286.98	163.251
499881	253387	6149.32	18.9497
177326	106573	183.977	67.7115
363640	175786	192.286	128.58
176774	108207	926.855	49.0843
562134	330369	469.966	211.862
105756	65853.4	73.9406	15.7052
817520	417436	6061.06	252.506
137035	103213	373.319	58.1867
271868	180003	5593.7	-257.618
914583	426690	2387.74	370.837
116247	53271.7	62.7734	151.143
468292	311676	26847.2	-276.603
147568	84676.4	11988.1	-68.9282
147345	41212.8	342.089	19.2176
544595	206739	436.832	382.94
193435	39428.4	35.0499	91.0569
142903	52058.4	3240.4	24.5771
365632	133298	13833.4	-97.5581
300701	203859	3356.35	174.584
232677	39957	40.6458	0.833519
158936	67831.1	-4.96191	82.2101
327675	186500	19681.9	-285.358
313251	180113	7347.72	-238.884
195405	88576.8	134.121	34.3002
534883	293413	407.443	218.474
354622	153207	2488.34	176.929
93786.5	75619.2	27.6775	1.41898
234041	90118	198.44	233.809
247519	153348	8239.31	-34.691
203142	99138.4	36.1891	-9.5605
121892	45426.2	-16.1428	90.5386
124503	104233	2835.84	30.3664
723188	466161	20725.5	43.8494
809062	416089	14794.8	363.375
154236	51124.9	1.70283	118.353
244811	122677	221.676	81.7055
260818	126324	3486.17	-17.951
172455	59182.5	39.9396	111.654
166092	47304.1	45.0296	4.45689
151242	47230.8	4763.27	188.443
163794	77162.3	3577.69	35.6285
308020	118322	305.162	122.425
298449	162821	16848.2	-211.585
416234	168167	9279.83	184.36
132524	109354	160.733	81.5422
133050	33292.5	84.069	-16.183
399146	268755	398.517	111.984
233778	105553	7965.19	4.4104
1.48324e+06	893019	52747.2	205.84
313389	164734	4366.47	-42.1162
198323	39337.6	6515.97	-47.7176
1.16924e+06	380541	22243.3	269.544
144840	53075.5	103.21	118.76
132707	85531.6	85.5666	17.8286
154328	99995.9	542.539	21.343
161959	102111	910.89	-0.87912
139479	77501.1	98.9098	40.7427
541406	301913	28806.2	1854.05
185811	66487.8	2162.1	-32.0477
135101	41392.3	23.6297	70.2737
118761	64151.4	56.5095	46.5674
1.31581e+06	898632	19439.3	509.918
312831	115438	244.343	-33.4933
102754	67216.5	3696.53	-104.772
125741	83143.7	10427.7	102.919
334482	222848	6872.33	119.757
296069	182432	9167.27	-59.322
473059	157807	6238.1	25.1503
91702.8	69503.8	2393.3	-4.64279
264975	209992	12913.5	-13.3352
98429.7	48435.7	55.6621	112.702
144697	50527.2	5445.04	-56.0523
387649	172601	259.784	204.322
641793	256636	198.333	53.6447
317457	161379	2213.26	42.0439
400449	187925	18164.6	-221.243
267617	148607	5400.79	44.7012
150268	100796	1376.83	17.6196
861657	438742	7342.4	112.844
303893	136090	4138.69	-109.232
137410	84181.3	125.737	79.1294
155098	101624	7701.15	103.868
476395	234145	6391.71	24.8411
223368	89012.3	2783.46	87.9016
121981	75811	101.805	119.209
167333	92385.5	5778.44	-39.2733
282363	98417.3	4861.13	13.0716
131188	47075.6	1941.46	37.0681
294680	137410	579.579	169.95
264032	131715	1936.94	19.2682
420221	281087	3489.09	159.899
139738	36246.7	48.967	61.9363
360967	222523	1919.83	19.506
538128	254845	3254.36	307.004
204200	107556	2839.48	12.0435
445218	157426	32746.6	-795.305
352284	181658	22196.1	451.291
154432	93690.3	151.535	113.285
235184	61184.9	28.9391	42.1218
107513	61538	2594.04	195.177
260320	130456	14055.7	220.336
408658	177582	106.837	25.2781
1.08372e+06	391811	62399.5	-530.975
495484	205005	3068.54	97.931
152538	105874	79.38	113.477
149161	98503.2	788.872	177.775
229682	90274.2	3244.44	6.28888
145302	67661.4	3035.26	115.026
653247	192003	1414.25	-67.8309
176661	52623.3	14.9993	108.067
1.00023e+06	565529	827.511	404.688
312240	150850	4555.13	38.3099
534870	227772	287.492	318.028
418810	226385	24804.4	-222.518
186904	46046.5	31.3589	35.3045
763443	250427	314.899	208.883
521862	221696	523.233	378.594
178096	70561.8	12061	-79.7939
263073	152778	908.412	147.614
148210	54016	33.6768	28.3722
113659	46248.7	20.542	40.0459
322559	162276	249.562	188.567
140281	67850.6	71.7653	41.7976
618447	413114	47223.9	190.34
386545	242702	844.755	162.149
857058	520620	22781.1	579.48
163120	72336.4	193.413	128.017
112756	49016.1	81.543	159.363
321662	114530	331.412	99.4791
422522	200662	14567.4	26.5757
171430	119005	815.492	-21.7157
104642	77179.1	112.162	7.69631
130880	94280.4	49.8285	138.91
607444	198923	310.364	174.864
135957	111165	69.1068	43.5244
227628	171054	17079.2	27.3367
244715	98765.5	1020.15	192.795
319800	112518	418.849	112.193
189955	82837.4	7901.4	-100.535
225026	133074	1967.03	70.1708
211947	136596	95.9041	13.7745
87132.3	60158.8	59.0297	54.7149
1.05716e+06	505861	46490.7	-147.659
1.38246e+06	835186	5148.71	360.089
298915	95974.4	276.998	82.2194
413187	197553	5242.73	161.078
659194	319255	2154.12	352.963
195152	115103	1897.8	129.095
959164	429029	43847.6	-48.2461
460873	152656	6882.33	-25.9186
846008	430875	3054.69	169.48
196832	102088	27.4289	138.94
680744	404272	18223.7	436.001
333274	166776	2695.06	-140.986
198951	116656	137.292	76.9887
222965	45794.6	132.364	5.02248
428920	194343	184.49	201.768
117648	47609.7	5051.5	63.7982
236143	119963	4312	-242.217
268965	137556	123.065	51.3516
710109	227004	23549.8	-215.428
300639	216879	5196.82	227.922
103468	84389.7	961.029	88.5631
172687	58129.9	23.7808	68.6108
968388	583104	613.971	414.185
158816	86690.8	4829.83	56.3381
162282	43287.4	23.3571	93.649
252911	84409.4	4744.22	-42.8218
123885	62749.7	4106.03	-68.0158
378600	196175	20838.5	141.689
381835	176068	6182.7	6.52747
421572	209491	20701.9	-46.9934
226500	151179	19949.5	157.308
371979	143687	9991.44	-198.735
170888	48218.2	41.3356	85.3571
173298	41768.1	77.6893	14.0853
121769	24561.3	49.8834	47.0321
525653	197079	15822.3	405.282
472313	230867	7243.76	-19.8588
278579	69683.9	7592.2	-144.39
417968	134340	15261.2	60.9983
589184	351300	17380.4	-201.727
222344	116928	239.552	15.8626
340889	164523	2255.55	89.4578
363410	238564	4243.85	274.504
171719	47962	1598.61	-11.7752
103438	58344.4	20.4841	42.6218
195588	70603.8	78.4383	86.5511
343138	133216	15667.9	-13.5071
123749	64803.1	85.0287	46.5436
950055	583671	18909.9	276.211
669147	353561	51105.6	488.914
281977	104636	4756.58	91.8305
169297	47420.7	0.877272	10.0382
339431	239859	134.133	31.8354
174597	74620.1	8868.16	24.4645
235624	126167	266.532	104.625
176043	101198	5174.73	-189.591
162403	46314.5	29.0719	122.332
151751	46887.5	52.1936	48.816
765587	387446	32392.9	-169.91
204601	72938.8	18221.1	-135.719
299964	156805	318.051	28.7761
498220	231210	213.018	311.911
390128	199757	5317.91	87.4888
292646	144694	16585.1	35.5352
145363	71662.1	465.052	61.1051
513384	217654	2242.75	293.642
592850	175049	18152.3	263.204
149920	51042	76.0606	-52.1681
297896	234639	202.652	96.5924
425961	286598	4393.7	111.014
523263	201616	1281.89	38.9062
157444	107277	48.3485	123.357
396493	219386	2899.8	40.6712
199848	133339	5159.17	3.95044
184862	81308.6	13548.5	-120.469
321584	129776	4785.95	125.236
282642	151425	140.545	264.735
165082	87938.6	402.012	59.8139
243872	107955	103.833	46.2342
127857	78296.8	189.016	21.3064
112849	67321.8	2438.59	64.3421
162626	52404.7	126.95	29.3733
214306	77290.6	760.748	101.907
673117	453164	1398.6	373.978
132658	64829.3	4314.82	-63.9373
338064	181234	20297.8	-141.316
185394	43302	6788.31	18.0963
133671	80212.4	31.7037	116.349
440931	356199	19198.3	166.262
236454	141274	3779.65	23.8091
110756	32672.3	60.8641	51.5082
96402.1	68707	5597.86	83.8485
314644	163351	129.212	123.771
237313	126395	14527.5	-141.215
124840	96366.4	128.323	116.109
153100	85266.7	77.5719	90.2396
237281	157788	645.051	14.911
322727	119518	12726	44.9231
155964	43771.9	3148.33	-3.3504
380728	240804	19370	392.927
148914	82004.7	-16.0322	81.8489
169249	38491.2	67.529	-11.2948
387719	194647	18586.7	-194.075
285318	121810	6811.95	-181.087
213375	50843.2	81.9139	53.5397
322574	157502	400.176	117.935
302591	202640	62.021	96.358
196528	79026.6	6810.88	66.0217
167550	45849	5272.39	-0.141052
172772	59589.3	3591.26	-14.6675
153111	89058.8	2069.24	-31.808
441728	179614	14742.6	-108.067
327072	161973	156.892	88.8109
2.22112e+06	1.54273e+06	87026.2	273.79
1.02404e+06	674496	11947.1	130.667
292167	145013	14702.7	192.558
706701	309190	7736.61	549.808
236798	105081	13441.5	235.577
177023	52697.4	2098.41	-58.5752
200937	141354	154.493	36.2863
364242	161250	790.734	186.774
138312	46788.4	77.5335	62.966
491565	244419	32667.8	86.7388
397329	167470	17024.4	-217.63
192291	127784	190.268	-73.4615
936375	729597	15449.9	264.01
412695	124872	105.57	70.5753
234713	140880	1275.96	118.35
464995	180642	22226.7	-149.489
580859	247451	3171.01	338.917
698059	407193	35103.3	-561.919
407966	159982	378.765	65.8
356879	133849	246.529	35.7755
823849	485160	6984.18	81.6929
159248	94382.6	3056.88	116.473
460700	241035	641.221	232.487
249891	150822	15270.8	-10.8291
876248	537651	30147.2	-24.2754
276094	151808	714.489	160.775
139383	62947.2	2526.01	134.272
285127	152216	21764.6	-317.079
154816	76607.5	10131.6	137.549
194086	133077	939.892	23.5513
231888	164433	4730.68	78.8386
232950	63442.9	12921	403.253
163512	109894	6354.42	141.339
437844	170526	2093.96	-2.92297
420694	248234	16447.2	222.893
129909	75306.4	153.128	198.788
162341	135636	193.4	-4.50349
193249	145969	33488.3	-830.575
244178	111784	12764.6	-274.894
295537	191299	1373.53	60.8334
807536	336278	6132.26	57.5487
316939	147060	313.957	137.881
638034	448426	6550.56	241.089
817973	385416	35442.4	-82.7632
1.24195e+06	402299	29649.5	854.491
515282	252682	33033.3	-554.081
168804	49335.7	86.7555	22.3423
238928	151462	98.2199	97.9439
239632	120887	211.68	61.5468
174394	88092.5	17039.5	49.1995
1.4344e+06	715798	78262.8	790.453
96679.6	55160.2	4011.72	85.052
105712	74925.5	91.2002	96.6627
221211	101225	230.236	56.9891
326741	179044	3538.07	-158.91
197992	61450.8	55.0648	-67.1117
136885	40969.7	4691.79	124.343
171407	84928.3	2082.11	9.67892
101933	88791.3	5029.35	165.267
233971	118139	157.81	57.6857
91237.2	57245.5	48.9165	-15.0444
144360	57668	59.304	37.8718
109250	62578.4	2013.52	29.6815
126428	61739.1	221.968	8.44081
620685	316612	2588.87	73.4112
118412	61531.4	144.95	67.2477
153659	41423	7539	-223.054
212594	167783	254.139	146.621
184093	97789.6	11136.4	94.2759
111805	96966.9	5018.91	-50.1569
394953	192203	4117.14	205.348
170186	39985.9	12096.9	-82.1284
145049	54530.4	2139.08	-71.9315
256702	171078	6527.28	96.9818
440728	165919	2061.73	178.513
1.74865e+06	832884	26296.4	-838.424
226796	121937	4516.35	-534.889
154369	71108.5	113.028	56.2386
1.09053e+06	457230	28395.7	-109.265
241751	105772	211.518	112.272
400737	217480	638.515	349.448
95494.8	46801.6	51.8468	17.4224
179126	115319	6615.58	-125.625
123572	65267.2	64.9966	32.466
229085	112590	1604.4	-0.741425
167789	86490.2	69.0846	93.6649
515738	300257	18490.3	-122.105
128375	80436.4	21.8202	48.4962
188857	174707	470.732	203.885
184153	95035.2	83.1641	-2.32776
124411	63261.9	5775.67	79.675
142141	70591	26.5789	56.9063
246542	84039.3	4303.37	256.82
232472	108487	2955.75	9.3425
654858	286046	349.099	192.558
131320	86209.7	63.8572	203.953
340226	116786	10927.3	-72.0306
144266	113222	13487.7	20.2449
752719	392568	26363.6	-152.34
359341	187724	27975	-27.373
474309	158027	326.415	128.786
281541	119572	16021.4	-116.08
220352	96423.6	957.022	110.901
440793	266216	2186.6	226.856
248546	92488.3	121.122	188.766
312220	135430	23378.8	-125.525
146007	41233.7	3.97676	5.7728
348694	132487	8840.56	268.761
116125	47164.1	10165.2	72.0891
237909	82365.6	3236.46	-154.336
311080	181617	7078.86	-245.546
386970	220056	6929.98	88.8003
419404	144739	230.993	162.205
430787	313089	24958.5	265.57
288452	170178	139.165	177.293
137901	69756.7	2440.02	131.456
224986	142234	4652.71	-39.8225
379489	212629	17643	-43.856
134220	38224.9	5.7193	1.535
221019	90156.9	6014.44	95.5839
801465	476811	594.871	358.421
522702	283910	393.351	66.941
581916	450658	45252.6	-381.777
115903	56434.6	148.002	11.1285
394590	183752	447.379	84.4442
348821	194556	2420.13	-121.991
140048	62030.7	3364.45	72.2492
761169	360704	27871.4	306.483
134673	61677.2	-7.85727	109.415
208521	62382.4	8547.72	-144.385
158471	38230.1	20.282	42.229
98941.5	75361.4	2378.61	-121.14
590937	304633	6241.9	393.162
121167	72603.2	-6.76306	98.4466
273304	139427	287.358	97.4934
232037	120234	1797.48	109.122
110648	84927.6	2301.01	-38.9486
293565	148164	9616.76	-177.028
293857	92855.6	2746.62	235.835
243433	124377	2284.85	-117.854
345950	201436	797.528	24.0583
138538	70679.2	2301.1	151.217
531144	289148	6473.53	69.5492
614220	163947	24963.9	245.787
670188	397697	18694	62.532
183976	88504.2	104.598	122.62
224806	73533	1543.85	-19.1102
150634	33308.1	62.2728	57.4881
291889	148464	4183.92	-38.5995
157526	58821.4	4252.28	15.1105
164481	68781.8	204.156	75.1575
799674	408611	12821.1	153.331
123410	42438.7	5515.57	16.3651
321289	117026	1581.46	-87.415
140451	89805	1939.97	-13.6963
201424	181623	225.957	71.9572
186726	107587	99.2651	115.488
279492	148982	7596.19	206.35
141930	77292.8	109.734	74.1039
241343	130454	11767.6	-44.7996
437175	202633	9762.22	-124.438
221307	142671	12862.4	75.6079
154070	87554.3	5619.46	9.03119
524188	286338	16535.2	423.852
874383	466584	40136.3	519.847
235928	78294.8	119.492	106.602
127814	72853.3	6849.93	5.03357
209353	57236.4	-33.5712	54.3057
166518	102394	215.232	111.115
287776	127308	125.323	75.2489
107800	72126.1	5487.68	47.5568
178212	97100.7	196.535	87.0009
140137	49076.7	1586.83	-8.22482
329986	184233	247.816	159.686
500202	263832	10016.1	774.446
580981	469074	31013.3	90.8486
277720	118100	83.7891	105.462
221849	136950	525.108	6.69875
143155	48904	56.9315	27.0298
119895	75155.6	13829.5	-83.9268
149137	42793.6	115.721	-39.5743
223063	78109.6	106.15	128.988
343601	133166	13204.6	-8.1792
171292	67458.4	3469.45	53.0016
612143	321729	14083.6	1193.13
108873	76297	2165.53	35.1037
437663	139142	157.951	238.788
174445	70558.4	3227.28	21.9453
264401	119182	201.612	132.059
168792	63905.4	4464.48	-8.95917
112098	62921.4	1284.16	48.8674
117964	95273.3	4554.74	-39.5995
140610	40779.7	7803.49	80.6693
298104	135403	17907.2	-306.015
124966	70555.9	9217.35	-8.91797
119211	78130.6	2390.35	52.963
237825	139140	8336.46	-87.6079
369187	215573	159.493	262.086
603769	372928	476.696	295.594
1.02313e+06	606084	15747.4	689.039
172520	41771.7	66.7796	-3.51235
169671	73504.4	159.892	134.994
304650	103130	18767.8	-454.572
142327	66187.1	4003.55	49.2426
315253	169859	1941.41	146.051
246504	134176	7026.41	251.745
119990	56271.5	86.3267	30.4676
281565	112353	5569.42	-97.6076
121365	65095.1	5207.49	-99.8505
263248	171775	986.579	58.2319
133493	83192.2	1638.06	59.6026
316256	216363	249.686	83.7603
550672	126425	2207.65	176.893
122528	89969.2	36.4925	116.687
274440	98221	125.237	6.84184
110977	36718.8	-16.3634	20.9604
157946	59583.7	17137.6	-122.756
528327	286551	3081.86	100.426
211628	96629.9	15220.2	170.971
449463	201605	264.169	131.679
172157	39128.1	85.26	-11.8614
1.24264e+06	1.0169e+06	54135.9	-42.3564
175535	67342.6	1652.66	-175.875
355009	132422	3536.33	-86.2355
339794	121991	130.976	130.884
321481	230054	15927	272.267
269016	88304.4	6971.35	-20.734
597388	192597	840.503	415.335
776134	411536	7882.22	181.652
535313	378524	4725.16	355.675
472747	231341	22221.9	240.866
337937	156023	14450.4	-74.6834
157590	72959.4	1264.78	149.195
475377	282232	26218.5	-206.392
1.40631e+06	1099152	1393.99	765.088
432110	236175	16527.4	75.5317
199639	171110	4972.99	129.69
1.27943e+06	515366	28442.4	-192.964
136631	53801.9	-50.0626	152.381
191342	55420.6	33.355	24.1218
310855	138235	4217.66	-189.462
349246	208460	11911.4	112.576
159427	75275.8	59.9886	1.19814
487741	345847	151.006	166.609
195905	114152	4381.31	255.362
260216	149939	742.334	-22.8246
138516	40749.1	51.4551	12.8302
433233	250204	20317	373.403
113799	41808.6	99.0335	-27.9659
133928	42471.4	7309.39	0.789795
547764	131098	282.358	188.499
197619	110705	15945	1075.15
149872	120682	143.635	78.1063
322008	176462	16987	-423.063
111505	65549.7	458.494	68.7688
288210	220330	1413.96	78.6771
302696	171350	483.251	285.513
308890	219867	178.121	190.893
436560	274973	611.91	210.72
585478	351748	53954.3	-342.716
403772	127480	211.577	86.913
863596	377891	9627.43	216.238
318533	131380	212.7	271.149
151993	49454.4	9335.4	-155.006
290217	97100.4	15889.1	-373.513
131987	91841	2454.71	12.7656
318882	175426	767.356	222.024
113944	67439	5164.91	18.4439
105972	43757.3	95.3632	36.0754
504210	204097	327.5	63.8196
140768	57502.3	10105.1	146.834
320901	195804	6256.03	162.956
167844	66381	36.2157	40.1735
114154	76472.2	8720.75	-69.048
351795	137698	104.931	99.1308
279605	137615	8650.38	-42.3405
174520	58673.2	70.1418	53.963
160158	88147.6	116.015	83.5492
202449	121387	976.187	79.3126
196793	52257.1	144.763	54.7753
360903	182508	2156.84	86.4743
1.04443e+06	370108	20702.9	180.644
300104	165359	3659.37	133.034
211713	37815.9	94.9211	57.445
407911	164079	310.534	-0.967815
626094	319645	5513.91	-276.488
759654	307851	287.107	147.054
117716	58193.7	80.3707	-27.1502
98831.4	81421.8	552.972	66.1115
711172	390501	721.234	360.733
449013	209323	40291.1	803.043
210383	111976	9054.63	-80.0898
274881	114063	13983.9	-385.721
261100	137405	231.697	55.5426
115418	52345.9	26.5323	75.8336
148785	52898.2	2713.4	4.81509
126494	99814.9	85.4351	13.7076
201760	97413.3	120.109	98.7097
233199	112494	77.7554	25.4726
114552	74197	3127.17	47.0737
161153	105382	120.978	-1.46292
1.23267e+06	736419	23498.4	32.3345
401652	231666	226.677	20.03
132022	67698.3	59.0911	74.5526
804738	328251	517.868	235.303
367265	185316	6567.62	165.464
292184	133714	7152.17	65.9994
1496923	784168	42435.7	1785.27
397225	170475	5876.65	45.8721
362764	125573	4796.18	23.7579
246752	100258	5886.28	3.27618
1.79134e+06	973825	68120.6	38.5527
499492	242037	16064.4	42.0183
149302	74936.2	2695.52	48.9095
357574	201144	41898.2	-209.818
461857	187656	286.208	10.5719
375890	220147	12393.4	34.3838
481485	182888	4781.33	207.314
82280.4	65212.8	4543.51	-120.181
143431	33523.5	7655.83	323.277
250109	109204	174.828	108.426
134752	82925.1	90.5317	170.641
227192	128670	257.819	127.2
148179	55934.7	3969.53	-42.3595
136848	38468.1	94.9197	82.9708
162314	42144.3	2725.45	142.249
161210	56526.3	39.5043	61.5484
1.04997e+06	599591	42239.5	627.012
120833	79618.2	14717.4	-243.898
174889	57313.7	3678.37	170.912
237176	112741	16498.5	86.1084
130884	96950.4	2946.73	208.127
450484	359624	23355.6	407.792
194912	98254.9	166.364	137.859
182053	40595.6	53.0603	-32.437
222413	97581.1	1805.53	54.7656
129595	44062.2	2186.5	-78.1647
385053	162599	4875.52	126.892
187020	113893	61.0865	103.538
186936	100756	6106.72	-18.3376
171452	207532	2690.11	-21.9558
2.50205e+06	1332863	124959	-228.104
543649	339383	5546.32	157.681
187509	99289.9	1985.99	64.9534
388176	154404	259.856	53.4428
398046	204397	365.863	105.805
200040	71631.9	96.6024	207.167
204308	80168.2	136.485	67.2627
265618	125015	129.308	168.464
145580	49880.8	1339.2	-1.84337
271130	88040.5	387.314	94.1861
215688	93485	68.4724	64.9419
483187	242748	1984.57	259.346
234429	103216	19.6356	116.882
102539	87357.5	111.671	91.0375
1264825	665545	62531	577.428
417797	213400	19097.7	47.8347
315079	140185	1260.9	178.914
151783	49526.9	3027.85	135.71
803801	360098	2745.77	92.1328
136886	53344.5	17.6192	2.88861
378553	158498	113.155	344.223
581408	459361	5605.99	262.377
184136	70431.8	3351.51	142.476
140678	47437.1	3.27362	41.4469
106150	85374.3	2436.23	4.11307
90161.4	73109.3	33.7228	111.105
138292	99180.4	10947.1	-442.628
244148	81859.1	75.3133	57.0376
878421	428564	16683.4	-283.981
639189	442994	36508.4	-220.006
139350	146267	968.334	21.1371
241928	164312	12097.7	426.904
869245	619567	58959.9	-698.727
1.34303e+06	761952	99880.1	201.303
98746.9	54609	68.0188	92.6986
293968	125034	6280.52	47.37
344688	152606	4020.82	299.085
118091	58948.7	10168.3	-137.965
306563	167754	986.821	96.4711
159284	102374	3011.8	156.927
412073	202838	10090	-172.507
357372	259116	32751.4	-384.974
171917	97345.5	3061.84	9.19531
353049	186255	4351.71	175.885
158905	60864.9	1666.41	80.2376
238069	104291	5139.95	-56.7463
358908	211956	228.845	66.7993
462478	613640	24448.3	334.63
880392	498236	45701.5	41.855
656021	290740	280.995	88.7849
207601	41755.6	80.5479	71.7655
221033	118425	126.477	17.363
157203	36302.4	63.6134	38.8832
433983	176428	6946.3	-164.669
175970	77917.8	105.505	-33.0931
311790	170147	18016.6	-79.1882
399908	221384	27463.2	308.11
128561	70783.1	11258.5	370.243
230082	129271	14682.1	-103.178
589861	236776	375.618	289.658
883856	327764	426.322	-13.1849
750776	305668	509.634	425.635
550288	344743	4973.85	244.973
1088858	517192	28932.3	304.003
139788	92729.8	4561.29	-240.273
739022	421541	1367.39	430.575
249583	73005.9	145.101	18.7512
439335	197426	26217.3	-108.791
191271	110506	11178.1	61.041
343330	147142	189.689	4.39445
218403	133575	176.661	21.1373
424805	226935	25733.8	73.6553
122338	108064	2389.39	21.1003
741546	393981	6763.02	179.666
254754	132701	16099	31.7183
905123	408161	11574.5	240.733
858549	409722	25586.6	405.447
128232	41458.3	8423.04	3.11353
149633	85005.7	7423.19	-149.976
565185	326500	760.999	153.991
156922	66106.9	154.598	20.0327
180066	56746.7	8116.11	152.896
136829	36542.5	5609.62	90.8439
152887	142289	1363.72	-86.0563
160963	77478.3	183.594	-31.1981
134293	58584.6	6928.19	13.8883
422087	178190	17270.6	-188.122
104519	82142.5	5872.7	44.7404
119621	54055.4	7729.94	206.844
143664	35848.4	56.6686	42.8387
383838	173223	19984.4	-251.798
258697	99062.1	209.285	209.141
744204	400662	17144.7	76.2256
452687	238849	127.83	170.179
164349	74632.7	84.6922	58.3395
144201	77511.2	68.2635	114.628
134233	39946.9	11486.7	-152.609
101826	80303.9	115.026	60.9371
408845	179676	2866.63	525.435
477042	205649	1612.67	87.3548
152586	88710.5	8843.63	-122.982
176840	74431.3	127.168	141.952
356005	179473	4072.21	-13.4451
436089	148107	19029.3	-88.5012
206839	143619	9334.84	-44.7428
762053	357117	6510.52	39.6191
221684	129052	3934.26	162.545
656339	309675	427.678	140.663
160199	117025	43.6621	97.6964
182665	79884.3	1698.91	57.2156
379444	199658	26582.5	-249.604
147402	93159.8	17813.9	-176.25
330938	171449	252.024	72.2973
122527	75251.4	5846.09	156.077
114558	98067.8	195.392	75.6667
232453	143948	4863.92	219.802
380508	210956	2529.92	194.589
362996	149305	662.985	211.199
542406	343065	4375.82	239.25
157864	55096.7	147.87	88.5534
118310	43367.8	6108.11	-87.0586
140328	41804	5065.33	104.221
345191	190624	25331.2	-39.9419
180017	47119.1	-5.99127	51.1997
134393	127555	2687.9	-82.6683
112846	86005.4	67.6069	-50.4444
2.35293e+06	1.11997e+06	87383.8	370.648
514101	209187	235.921	95.0413
440236	237665	23266.1	-276.711
121688	33366.7	98.0378	28.8898
401250	260555	13971.7	1215.09
313765	144731	150.544	77.4159
585486	182855	4520.52	216.781
319875	151635	13158.3	74.3516
139312	36178.5	65.57	17.9159
126968	79795.2	136.127	-0.492699
643225	233792	477.576	-6.15934
103983	63874	1704.23	102.1
189684	61006	4952.03	29.2856
181568	42773.9	3168.23	165.155
133376	66523.4	75.1167	-14.7124
132929	38868.8	75.0166	25.1045
398023	404171	176.729	113.908
195032	124107	1927.75	156.12
224470	119908	134.374	74.1889
481214	192217	5670.02	295.512
321000	142435	4625.13	293.508
111106	35159.4	32.5263	5.66997
206701	82281.1	1657.77	-133.402
340148	226473	1260.66	149.684
150789	110808	143.267	60.7401
119824	60094.3	934.115	146.277
168963	50408.3	8572.12	-109.281
117397	50070.8	75.4338	83.5451
155262	52411.8	11.9113	16.3632
514500	214161	3533.26	-58.5745
301788	128245	252.282	-15.2209
937435	610005	62219.2	10.9854
231986	128649	164.526	14.383
143605	51660.4	801.407	58.7503
129457	56487	101.748	5.31959
137601	55755.2	99.6566	69.2951
70730.3	38265.4	55.6333	85.8989
375858	154880	774.231	97.4427
273054	145696	1393.87	23.3801
559947	234692	10082.4	318.127
303746	157129	441.089	97.2377
116409	66409.5	86.1912	13.3413
112187	62818.3	157.288	89.0523
94795.6	41630.1	9902.27	164.979
219804	106672	6742.7	22.6027
248422	95782.1	8594.5	-11.6895
349204	235135	4764.68	-164.025
157968	79362.8	57.6337	46.2555
962666	485166	31027.2	85.5772
129207	90217.1	501.07	105.84
312493	129927	270.52	25.1488
154689	49417.1	37.701	40.5366
286925	132397	3718.63	155.946
87868	63007.4	90.2424	112.636
1.52869e+06	1.08634e+06	101752	-608.412
534784	454793	3652.95	-165.191
939615	655958	11844.4	398.291
288983	112781	217.094	120.172
153311	48942.7	-24.0818	13.5031
384194	131727	6207.44	53.8716
359782	149599	281.477	-12.3236
288742	163041	4815.86	70.3238
113263	70965.7	143.768	102.149
184324	42740.9	125.376	51.6754
248583	63503.2	138.284	87.3758
128339	83493.4	4417.19	44.6905
437741	252359	26717	-75.4692
355795	147344	136.605	45.7128
243836	150272	113.491	31.5917
141376	62119.4	44.5473	9.42106
372175	84030.9	214.938	177.921
135492	38212.1	21.2782	123.043
394138	140140	14827.8	-32.4629
415300	258094	4166.32	130.758
286574	164306	5711.72	4.41211
906025	448571	5036.49	259.105
138341	90602	81.4662	59.3679
292946	136784	2686.97	181.83
100256	81273	6371.48	177.592
107357	53983.8	4874.19	105.193
125386	73070.9	3839	51.0118
146717	25911.4	7674.11	-23.8881
358803	162948	3552.87	62.3826
155844	79569.2	733.125	126.284
118854	102858	209.539	95.2275
108797	43508.3	649.295	35.1625
192847	63065.9	14687.5	165.89
409715	171292	28355.3	-268.725
418325	209139	266.509	113.359
163509	32423.4	10479.9	9.12341
2863882	1.32551e+06	45910.9	264.402
234524	97904.8	16818.7	-175.745
233846	84998.6	2357.94	120.856
137864	65632.9	11077.4	59.3499
164379	111607	1070.13	108.775
1.66888e+06	728595	43355.1	133.948
469410	209148	22616.3	191.899
159531	43420.5	36.579	29.9655
156266	106225	87.0563	-15.6218
148738	60974.7	21.9398	84.4412
105705	77806.5	79.7516	82.4611
205371	120246	117.727	83.3865
658216	456011	33384.5	-9.1792
490488	285563	1210.75	312.346
406144	199851	22253.6	268.228
384151	195435	4919.32	250.753
146512	39684.2	5936.54	50.7739
133807	40913	59.6574	-16.8971
158147	78282.2	121.695	27.1536
268968	129918	18758.5	93.2898
262543	103937	1195.19	37.1994
235897	178761	36025.6	-454.621
259363	126830	678.753	209.423
523341	256870	346.253	239.278
214601	115425	99.6014	189.279
129631	66059.9	166.258	-25.0077
98181.6	116751	5464.21	152.261
204619	172138	11161.6	41.8953
134434	47468.7	113.26	27.1783
87808.5	58967.5	46.3873	11.0501
194451	86915	3926.17	98.4244
346566	186707	18784.2	-135.634
426883	158687	214.12	56.8789
153072	90141.4	49.9645	119.893
192744	120788	1500	-10.7508
130443	62189.7	96.6939	132.02
314166	155969	6578.72	161.588
148420	36943.6	954.729	58.0635
399931	202576	305.049	104.572
106052	69510.2	4521.64	170.889
604946	322122	14165.3	516.962
559078	253608	38789.6	-210.891
375866	236833	132.853	145.277
108783	44770.3	71.9114	-67.7026
237687	149966	190.538	51.819
281233	177173	239.126	58.4933
246852	84140.5	6534.36	88.0469
107065	79137.5	1987.45	95.2571
447258	249569	5098.31	-46.7625
248846	93811.8	5804.49	39.6064
136014	42647.8	171.891	124.681
197872	57193	71.8021	-43.0872
518118	252199	360.391	158.08
443001	260408	16860.4	452.234
360482	213717	27620.1	-152.999
440697	359096	722.802	213.223
163636	63470.1	68.204	41.1438
235338	136355	1098.71	105.88
119928	117130	13644.8	-78.1741
94670.4	84352.3	112.256	126.209
237046	71041.1	93.8288	9.41374
394695	159289	2967.97	64.3309
145858	109840	8662.51	-150.812
875461	382903	26398.8	-46.0361
133998	42489.5	52.2953	10.1785
125245	46592.1	130.008	-8.57976
1.44571e+06	1.0092e+06	12840	510.732
133177	68395.7	3975.91	-42.6505
1.94579e+06	871134	51259.3	-533.006
106312	87299.9	6456.19	141.759
1.19843e+06	661077	1174.53	414.149
261339	209792	11980.7	106.905
618891	281956	3249.29	205.911
428473	303070	4154.57	36.6103
340616	175634	224.113	3.82394
364024	121407	215.538	60.6452
185511	118224	115.907	180.214
197842	73172.3	7064.52	-116.521
462199	211953	324.192	16.1263
112615	60900.4	100.36	-18.5803
153502	88067.9	2410.27	153.428
169556	27968.7	3675.08	-124.031
326016	171786	2669.02	-47.5749
153125	65794.1	4711.5	219.109
598296	313778	23198.2	346.29
127429	74084.2	573.956	46.0204
137300	68730.6	2832.11	51.3145
432471	305204	3746.13	170.474
584824	245695	285.552	-4.82783
1.10578e+06	924837	988.647	721.081
105999	57130.6	3804.78	170.784
124924	47575.8	83.9275	26.0595
936540	506443	32036.3	-17.1562
399092	241010	9739.3	119.878
444163	192515	805.703	-21.9589
613558	261761	18161.1	65.7175
204012	147834	760.665	162.911
172751	49928.8	6677.49	-34.7623
307148	157881	106.513	146.886
307386	174063	15919.4	363.411
389062	191961	17003.2	37.3811
432451	161778	371.124	134.168
206698	101057	68.5672	20.2449
248278	127234	151.494	167.778
489262	190504	4110.91	239.616
186072	57500.3	147.907	97.3063
125510	67653.9	4945.89	28.4721
157729	74116.8	3329.77	80.1341
237637	138703	148.752	63.4509
155762	91384.7	6553.19	17.2616
104808	58504.9	98.457	56.3927
299577	115490	148.103	43.405
196350	120106	15534	397.982
158228	39405.9	-22.2459	23.5234
104712	63645.6	58.6765	-32.2556
264283	107463	20524.7	-208.69
178663	86016.8	419.433	77.9694
166598	90446.5	13258.2	-172.096
371890	259797	2687.23	253.777
134753	69979.7	89.4332	38.9416
113194	69256.1	624.275	-7.94492
307837	174677	4496.51	17.3519
237170	81565.5	109.612	70.4827
375210	160915	19115	185.362
144137	78626.5	67.45	81.4274
575201	214675	20504.5	30.0671
459620	352575	4839.08	77.3335
217579	82143.8	7632.65	-84.4501
396321	287360	15114.8	-80.676
155008	119448	10454.2	486.435
148454	77886.7	140.271	34.1978
241098	95744.6	135.702	82.1144
246559	111004	4540.37	122.993
1.3551e+06	386968	6917.66	211.062
261888	85266.2	5419.89	135.428
223189	108491	244.308	126.154
485918	234958	20208.5	553.485
208088	88523.1	4540.93	-1.90118
319172	240664	402.989	32.6895
323563	231077	6040.02	177.066
132718	90678.2	124.314	133.331
206847	83434.6	2832.95	-44.6648
322159	158028	6371.29	38.4656
138004	148826	4971.51	167.548
128429	95528.1	30.466	26.6846
182543	36797.7	5057.45	64.4085
172890	54855.1	6458.4	-44.9532
174493	51769.2	45.2125	46.7024
140106	72170.3	7065.94	-23.4684
596168	242109	9498.64	235.019
118240	62928.4	720.756	31.0491
149837	28660.9	9179.53	-36.3547
419666	334456	25423.1	-52.603
136100	95086.8	9196.2	108.776
188302	141494	1333.29	46.1722
137863	40609.1	1119.77	-150.706
276308	96567.7	140.432	230.883
185018	47564.5	596.869	67.6376
123927	126891	66.924	94.362
1.08808e+06	444888	41340.1	282.874
220053	109503	108.805	20.6622
197517	40821.1	33.6761	-17.0162
343649	221904	280.515	136.394
133907	87155.7	78.4017	60.4568
117035	47969.9	17882	-140.294
271820	163730	14861.3	220.604
90814.9	69682.3	5899.93	-159.058
922342	426903	24990.3	29.5742
204173	134081	1089.8	122.385
750206	430798	4264.63	259.595
290837	102846	93.0171	115.092
283696	165930	160.264	99.9819
294129	220905	2997.65	15.2975
145139	105060	5810.17	64.1239
358763	324617	27135.5	422.481
202309	131411	12659.4	-428.177
203957	72901.9	2234.06	81.4851
106734	84377.4	51.5562	129.336
348362	196489	510.723	63.5342
111367	73562.2	2267.72	-91.364
318767	154904	2112.12	174.186
158329	91552.6	5073.44	-35.0695
228679	128612	79.394	157.669
985300	361459	334.702	275.85
145275	35979.6	3365.68	144.279
141412	34951.5	7198.44	-38.5973
395030	245075	1013.48	264.019
188307	50329.1	3656.98	209.374
302199	255758	7670.83	109.068
258075	155807	2956.09	67.3108
315332	212025	177.439	97.6532
266033	203540	12005.5	139.593
153831	46802.8	5190.09	-35.8152
238555	112303	68.6433	74.8513
213395	96388.8	2725.01	-43.2535
650078	377297	13519.4	22.8762
120163	67257.2	90.4212	-19.8888
311650	159107	18910.4	-76.4436
401890	184291	212.274	149.39
91059.8	69092.8	6487.97	4.15247
113430	58158.8	2285.08	84.5701
700233	459861	19896.6	36.8752
329169	119599	912.344	177.475
875819	345838	298.209	183.317
176100	51238.8	46.5859	58.5573
499419	225399	7140.31	280.685
134914	41260.5	62.3688	87.5536
804391	372512	7533.18	-117.781
209583	130531	3905.17	61.8774
169932	73522.4	2644.03	112.528
732452	537939	33568.7	237.903
539975	310159	21354.1	40.9756
205853	122374	51.3991	175.666
473794	179716	6371.88	112.287
151145	87899.3	61.5814	43.9672
114395	57687	79.9367	29.5792
494724	292386	2690.08	329.655
223872	95003.8	4436.15	59.1584
126433	67854.6	125.436	133.181
149246	37809.4	68.0924	47.2532
266028	95509.2	321.382	-7.20397
148968	47339.5	574.491	-6.47952
214750	122399	6492.25	-62.148
231132	56590.4	9070.69	48.3066
1.0346e+06	452905	1799.93	409.8
1032761	952138	1212.9	559.34
782826	512579	3354.34	320.592
390207	372005	21027.4	157.238
344946	266211	213.744	282.146
147999	24878.5	-45.7591	2.85028
101375	80795.7	12107	99.8975
189870	103436	229.957	34.1808
1.34313e+06	874084	37326.5	3160.31
186245	118619	84.182	-33.1162
395961	149550	6012.48	-82.3878
348844	117997	182.876	130.13
209438	54526.8	667.622	-42.0979
116280	136729	100.054	117.49
114697	45891.8	88.9814	93.2704
913532	453502	688.352	343.195
182435	55594.4	77.565	88.1911
304058	183139	1924.24	182.412
471613	231315	6910.58	204.113
314394	180593	229.717	25.1681
190901	71939.2	1786.77	203.295
217823	91633.9	12543	-589.298
241929	121559	735.192	92.5864
175861	106049	7454.04	-37.9045
965797	376255	14954.4	-54.9199
113867	86409.6	178.658	36.6154
195877	126677	7980.74	126.406
762787	289703	1562.76	318.454
223471	110136	1602.23	-33.2521
368580	279896	228.61	137.562
257049	145105	3833.37	-50.0314
213024	150131	2457.53	133.227
331733	116794	2138.06	-12.4755
223265	120518	4777.47	217.505
188490	115104	122.428	48.9103
125739	82423.2	2196.22	199.878
141719	27418.4	968.934	96.5043
319028	204697	5547.98	346.557
118854	55917.6	77.0665	14.3992
484792	370201	34824.2	-80.5293
208404	53574.7	116.79	-29.5396
311868	170705	8689.54	-59.7877
106012	38272.4	34.0794	65.4039
116091	60608	10458.4	12.9889
275533	177568	736.036	-34.759
590430	430318	30903.6	-398.364
223606	75709	8260.02	-161.749
151431	117393	120.58	116.25
121963	118657	12105.2	-15.8621
532328	337632	981.846	165.176
131564	61400.5	48.2638	195.215
97123.9	63422.7	566.008	17.9583
155594	82255.5	116.132	47.5781
87868.2	60295.5	3378.84	45.6127
304827	160539	147.959	150.059
193814	104793	268.054	92.3297
157097	36838.5	2390.8	-46.6507
329732	179975	201.032	140.476
126916	49781	10.3162	56.7035
131123	36140.6	96.614	52.3605
727810	277646	1271.79	152.897
720394	489041	5452.11	207.744
562485	242782	5202.31	309.14
304386	148116	1203.85	-23.323
282601	173381	194.478	142.447
217156	112303	1280.4	-61.2723
347273	137836	3392.53	102.678
264408	134795	6397.51	-213.084
135798	53680.4	8184.98	127.48
188637	136635	2247.72	-25.2427
434774	214767	8897.06	-41.054
185405	68380.5	60.5734	33.7451
482834	210595	310.623	87.2427
283160	99199.6	3585	90.4315
361781	145258	17958.8	-490.14
169146	37987	7218.68	199.658
105387	72779.9	1737.97	-25.3907
480048	236950	48647.3	-415.822
602601	444724	29865.5	-104.194
115935	75094.6	214.988	59.6931
224793	102346	165.459	71.5106
422346	292073	39097.5	88.3643
139424	27615.2	108.254	54.5257
124713	70995.5	144.981	6.93082
545300	236519	18115.6	285.647
164964	37253	85.4123	23.7979
122041	90977.5	155.458	89.1763
388719	312928	39467.1	-193.658
1.11449e+06	689758	1450.31	609.652
110063	49404.9	2482.88	40.6578
381623	147098	19005.7	287.596
165643	141738	18483.1	-10.6084
158977	94314.8	7097.59	92.27
225046	131623	742.311	58.1502
460656	226422	306.667	230.593
123688	72669.4	4712.32	-18.4442
163032	48670.8	72.6016	71.6027
182791	66658.2	-22.3329	43.4457
293990	142215	2809.55	40.5486
239383	30387.6	1.52815	66.0053
205322	57592.9	110.978	88.3553
130626	36133.6	8356.71	51.391
329392	118556	231.947	40.9304
107799	91361	10176.7	105.528
244978	101832	3258.15	136.625
169661	46943.3	7337.71	10.0619
117635	97219.4	9823.75	140.744
267038	131919	6335.05	-88.1608
221644	124160	7245.8	136.083
159734	43949.2	61.3948	-28.6988
1.03992e+06	347030	3212.08	141.828
197294	84400.6	3405.14	89.7099
113696	47922	87.5161	64.3554
861635	468342	10658.6	315.774
310946	111521	87.8581	52.0572
163832	74815.7	3986.97	60.2126
201382	126319	164.827	59.2771
584998	277748	19842	428.336
145321	83010.1	101.396	116.138
817923	511914	39358.3	-301.827
101036	68896.2	2266.89	155.187
260962	121405	1626.02	80.1265
169936	94253.4	9913.47	21.7803
106998	68932.6	91.854	132.309
138455	79547.1	5401.87	-63.8836
611242	189714	31422.7	-151.577
296675	187233	2541.42	89.4122
577286	329443	12726.8	134.413
718896	516414	755.383	258.108
598678	204855	1099.55	154.634
184227	94919.1	130.796	30.8774
125833	75533.4	11679.2	-56.7173
148922	109621	4419.93	9.41559
293361	174973	3731.99	147.521
551758	275628	37381.1	566.923
171697	78076.2	67.4213	-6.88194
254986	105634	185.104	41.7705
133439	93889.6	191.511	47.8467
151806	77331.5	7249.61	-94.3625
143257	25222.9	103.029	14.8753
304566	283003	10708.6	246.244
188273	57038.9	113.102	62.9058
442496	275359	36640.6	98.019
392827	177865	4640.98	84.5508
130388	46130	3586.54	-41.4287
255828	152441	5635.57	19.0518
405283	164861	309.322	150.359
132855	89882.2	3235.07	-8.94916
183555	42474.1	22.7418	-2.97922
236390	143699	191.461	67.0399
239546	113311	7491.89	110.798
443065	195980	251.987	48.946
300438	186394	24708.6	301.236
160853	119634	8777.83	-218.099
226889	123202	4334.31	15.3969
424444	163160	10042.2	-228.743
169850	120393	1998.34	52.3683
387100	146203	12109.2	-111.188
421471	210079	7512.22	53.6746
149781	107348	3070.26	-17.6501
207117	141369	1712.68	138.053
380189	140169	238.881	111.489
245919	139143	11991	-175.5
97417.1	50572.1	96.4987	17.3585
170162	37987.4	102.065	111.658
94826.1	86096.8	55.7452	-11.1497
571330	285653	272.149	118.078
164952	46533.3	80.5433	45.4445
334807	105101	927.838	53.5893
205289	41287.2	2604.77	-117.079
291447	118254	150.179	114.551
149889	36151.9	73.1863	37.3056
357525	113787	15238.3	556.319
273420	127045	250.566	53.4084
131439	89226.6	100.733	114.793
503539	317211	2041.89	169.859
189370	85386	95.9005	167.857
232550	113420	4036.57	-40.2694
271494	219473	24619.4	153.746
532360	196928	241.389	100.66
683119	405036	27276.8	911.091
896449	510723	4369.97	119.591
226899	89478.1	132.156	114.799
274754	183790	113.764	210.135
216364	168501	76.4664	115.602
561631	303708	38196.2	-294.992
104468	72191.3	435.45	21.6045
120525	80134.4	7536.39	58.337
594039	266982	884.97	418.695
127487	53571.5	5329.43	-197.756
636980	408026	14783.1	208.915
179300	70362.6	6609.8	6.83325
531398	235787	371.761	43.0015
99290	72280.8	1611.21	-110.138
195253	56985	56.7973	-19.6332
98877.2	46950	5065.68	-181.737
306939	174287	9129.87	-198.356
353310	214612	2947.74	195.138
142226	61338.4	7314.06	175.035
132647	77554	1489.52	29.2203
361292	63668.2	72.5532	84.0125
146612	42294.4	1604.66	-123.784
464179	276252	19880.3	-57.8445
475014	313418	201.265	200.954
304254	125423	810.928	80.5541
133392	59875.1	6921.86	212.564
463140	274749	232.902	142.838
246956	118822	7925.92	98.9965
161193	47182.8	30.4657	20.0342
362263	150834	9622.89	-13.3412
517786	215331	360.818	127.379
236267	68903.2	84.0923	77.9668
132222	96775.9	8604.14	-73.4115
151351	50148.8	43.4073	75.341
95641.4	55615	57.7918	29.2408
419666	274434	268.087	165.479
358773	186315	4001.36	188.661
556240	269014	12976.3	379.345
430984	258140	2166.71	110.268
283297	142103	233.352	106.043
115456	57544.5	99.1157	63.5194
215231	90929	156.338	119.033
600556	297443	33083.1	476.389
245767	137057	15200.6	16.0798
156867	60448.1	86.1265	-19.5608
224857	138114	12351.8	259.771
309976	182025	3054.84	-27.3621
311344	100824	1231.68	122.994
313862	153496	8082.62	-161.229
344369	195974	1275.22	195.82
133142	126536	87.7698	69.4285
254064	123932	139.129	21.3886
341733	148856	229.579	5.63866
130690	47921.6	-0.0609974	-9.17629
236118	93640.9	101.883	31.8836
378972	208397	1596.73	25.0162
247740	67476.7	83.5784	116.543
466121	223103	4308.12	324.17
89357.3	88383.5	1740.96	24.4072
207460	82521.5	5095.16	35.858
160457	47475.1	63.0149	77.1051
508428	185639	5131.27	41.8986
214880	137861	91.6028	117.651
405759	197744	155.669	167.589
157861	42258.4	90.1752	181.571
158720	98810.3	6221.48	-25.7916
150195	49439.8	97.8177	23.4423
119990	60455.1	83.953	102.632
133349	105030	110.482	138.666
237256	129015	2738.54	90.5918
591031	333108	6269.09	91.2051
300604	136765	392.723	10.1882
160971	86905.6	82.0809	154.713
148852	53136.6	629.703	-9.4269
288592	187764	11985.9	-384.932
251908	192428	282.038	129.319
127983	77724.9	142.797	68.5776
621826	206661	5473.79	222.571
142556	69691.3	13864.3	-77.9104
517582	385024	35182.4	-20.5308
213186	97989.1	11917.8	-351.597
313607	191622	28167.8	-125.062
373255	210553	242.771	205.37
111223	77784.1	2258.75	-21.838
253521	125515	219.272	76.3987
309372	200039	111.163	223.943
125000	54144.9	92.2096	10.4893
109356	57962.3	91.0925	89.0428
222066	86922.8	195.855	100.478
254014	103092	168.046	89.6001
217700	77568.6	35.8007	100.527
84751.3	73021	91.6382	105.081
129665	75775.7	12462.6	107.052
510633	243780	2185.2	338.68
563047	313907	5976.1	222.245
884083	438074	27917.1	122.03
884343	345897	21606.7	1427.63
119410	83462.9	1602.26	-4.45673
164023	42006.8	11861.7	25.6235
137491	102811	58.3103	127.965
145712	77423.6	98.3637	58.1636
257300	123993	174.245	89.1059
717127	299431	24958.5	-135.438
97012.4	50786.5	9.35092	90.7417
161430	76993.4	1108.5	-7.02241
762446	368105	61277.6	-458.716
196886	82467.8	3894.15	48.2076
165578	43605.2	8.14303	38.4835
395508	177869	10003.6	36.0417
542269	269905	7908.39	206.04
122029	73531.2	485.9	30.6119
512966	251626	2808.98	145.846
159055	36111.8	4928.5	-20.1976
611135	231034	33555.5	-293.908
297112	95635	141.18	44.0388
136139	40115.8	53.4021	11.4474
704668	356710	3030.43	185.801
244977	66105.1	5348.47	-24.7818
158145	66116.4	6594.22	-169.202
142858	40436.1	91.7973	21.1334
682041	489255	11022.7	380.921
194289	80991.6	120.672	101.164
398464	133671	179.88	91.6287
597767	315881	35520.1	-274.151
779502	494613	12121.4	22.3105
697808	253924	269.947	234.834
1.93646e+06	975684	48483.3	2409.24
394418	126751	3982.72	167.486
651635	292521	47485.1	-28.6558
115095	72976.9	1849.56	-29.9233
141620	72112.2	69.4845	49.3872
363573	266980	19960.6	81.988
460864	295325	31773.3	-155.222
258797	99385.2	26.4752	159.896
394065	217287	484.832	251.825
423287	120467	8115.27	-217.81
546986	398656	388.021	346.945
242798	129577	10917.1	-317.815
205279	113828	2785	100.509
388077	228754	32391.8	-2244.2
103458	86829.3	3232.6	114.252
259766	110960	701.878	139.637
138037	41302.1	83.3694	-62.3798
463793	201077	25394.2	206.792
189142	80629.3	138.362	34.822
128327	37417.8	4442.7	-111.08
364300	115104	716.406	72.4987
195987	122924	1416	76.6141
381961	199706	1365.63	174.562
166658	35989.1	64.9329	38.2427
136574	33534.4	15.4673	108.414
486021	205260	31390.5	99.6821
375947	189751	185.453	186.591
531500	240723	4303.6	203.591
127367	83344.2	8404.49	-252.333
458671	244712	411.082	294.998
382394	169163	4230.49	131.176
231265	102261	119.946	159.02
1.30651e+06	624616	31281.2	931.854
130566	110962	3068.38	-38.3684
273705	126388	160.37	44.8721
146586	80871.5	174.561	21.6912
189322	75707	10252.1	-158.182
504220	128957	196.099	125.165
227854	95417.8	237.146	0.0569267
430490	179296	8171.55	-44.075
287852	155106	26010	189.9
203838	118555	8410.19	-35.8572
133460	88135	59.2918	-10.4933
106698	56142.9	2206.22	-40.0714
119832	50029.6	7697.86	-229.931
179807	76639.3	98.6468	168.873
702980	470573	24979.9	-220.287
381758	144314	269.88	243.605
397866	210056	323.211	182.646
195904	46938.8	40.2345	76.8911
168415	77653.5	98.7625	68.8004
190658	106315	47.2933	-39.0069
182286	130902	6338.56	100.692
355779	157481	15810.9	-162.215
446849	226222	948.999	212.662
352983	113094	172.426	70.8986
589533	353660	1186.05	188.184
184345	140453	13154.9	431.665
108190	54029.8	26.7303	35.1592
400752	209133	130.416	241.842
159847	73906.6	5732.2	53.4331
446087	270531	4603.11	71.2053
258715	141472	9708.7	744.197
710487	448803	17701.9	50.5505
1.33513e+06	845798	38761.1	597.311
124811	71061.4	129.808	-13.1608
1.05196e+06	655266	40136	505.342
105420	81417.8	768.429	19.1537
370868	127799	316.371	155.661
213483	84617	7732.07	-68.4506
96993.6	46878.6	1633.2	4.37662
472685	350570	740.299	267.272
153626	48232.6	5576.43	-173.167
185545	55111.2	3176.77	-88.6524
201409	108857	170.541	11.8265
256543	106834	8524.69	-436.515
183675	77995.5	700.337	130.996
201979	52276.7	36.4386	40.0171
150478	53209.8	49.2925	-3.681
230710	130727	3694.62	29.3634
633489	208627	518.789	145.134
151933	74468.1	31.4968	-21.3147
165285	32419.9	944.879	60.7508
305190	156177	20917.6	52.7676
643420	275789	659.923	93.0361
167786	98111	362.654	168.16
97317.5	78778.9	201.65	-2.46129
112965	74445.4	44.6075	69.4715
466988	271515	26590.1	287.177
137327	71827.8	916.522	-56.8534
182312	40157.3	10791.1	54.9534
216394	62960.7	99.7689	27.0281
631990	323872	644.618	83.5254
232325	119885	11459.6	313.941
427315	170339	1492.46	110.392
208203	89351.5	7890.73	451.394
206375	73574	109.479	43.7858
1.26349e+06	708658	77452.8	25.2275
237446	99042.1	177.513	68.2073
287907	119988	532.467	133.647
1.16369e+06	449522	46876.8	-218.931
308314	147773	2116.1	43.6755
497228	144177	1109.39	186.426
358531	178230	2950.76	10.1596
933811	352523	395.344	146.978
200567	53815	30.0218	104.399
818982	427733	9041.48	258.095
133039	112933	2670.44	93.9347
196922	107592	47.9904	74.2703
124547	49059.2	104.585	-63.3113
147697	91147.4	12283.3	-200.431
370811	291181	21531.1	81.5942
225819	64726.4	4022.51	-49.5683
209864	39162.9	92.6055	60.1596
416357	303817	12875.9	103.411
658722	512847	12312.4	495.056
181320	116477	1698.54	6.81891
147666	84519.8	679.348	88.6236
156571	74087	122.951	30.9036
322997	91423.8	121.15	130.013
218740	111779	3244.89	32.5629
180248	66281.3	1765.37	6.51202
173576	55924.8	3780.52	30.0432
369448	151575	13009.1	-192.362
424417	246478	14959.4	-6.16748
288385	110792	27230.5	-353.866
717374	334895	44817	-261.903
371077	210255	13943.7	277.336
143061	45049.3	7268.96	-139.977
150867	52394.1	123.662	52.0006
146029	62199.1	5998.15	-48.3749
366844	194975	22068.3	291
519028	186794	462.558	144.172
381556	149558	4777.33	28.6028
225879	97297.5	84.2671	111.587
399384	249125	21806.8	-165.307
180783	41457.5	58.7347	-64.2646
154727	85664.1	139.132	114.731
138615	44953.5	22.3089	-27.8992
1.95831e+06	1.35618e+06	77014.4	306.781
150443	41364.7	-30.0276	32.5043
463821	250394	10496.6	67.7494
217637	107008	3056.95	-7.59796
100914	73746.5	6176.6	-100.097
1159007	444277	31987.1	-462.137
144999	97925.8	5375.37	52.7141
246865	116032	191.776	103.969
160529	105165	2467.63	65.0391
223475	70138.8	83.9431	17.9612
152484	107492	69.0977	41.6679
818489	225370	21113.4	98.6147
210075	61020.5	-10.5102	58.4822
140140	80789.5	50.511	65.0026
348937	204475	128.477	37.9132
294528	169627	118.854	199.126
129991	59474.2	2176.03	21.6135
136914	72984.3	5058.65	-15.9723
730948	454645	3202.62	287.146
324298	242572	10170.3	180.323
220985	124218	112.898	45.2752
118691	39105	7015.9	-103.151
201094	60955.7	122.457	42.2696
147514	50342.8	1775.57	-7.60434
320918	157338	3449.57	284.775
134005	53030.4	3112.27	-69.4592
166318	60241.4	76.3956	45.8061
219077	74953.6	2048.9	183.146
242334	132582	447.189	5.45274
1.32784e+06	863988	67999.8	-151.181
404751	210152	8021.53	409.617
115475	96795.3	830.809	125.698
710159	388512	13680.7	-11.7839
247055	137108	143.817	105.768
173208	60700.9	6295.79	59.9685
73911.9	58867.1	44.9823	54.2036
171982	77815.6	46.1178	78.2651
108062	87964.8	5822.91	-32.671
700740	295638	231.255	221.291
247783	112126	43.8391	200.638
891362	484858	24796.6	-63.4092
203040	105417	1982.52	275.33
455003	266247	420.185	218.34
290897	132336	156.23	83.3659
142634	53432.6	92.8044	111.648
143931	60269.9	7188.73	170.009
169074	42330.2	104.008	49.1091
114990	66565	132.03	52.7248
109184	72478.6	3223.02	209.012
141770	56656.1	35.1746	7.55778
132791	37103.9	85.9528	-35.899
146372	78681.4	3937.16	-7.93341
141747	27167.8	-1.07417	13.1619
612698	262510	384.457	115.294
146774	65459.7	9235.96	61.927
173717	78794.3	92.8892	19.7359
88221.6	58907.9	9278.71	-63.7405
698986	305335	409.514	159.029
167227	51150.4	-0.081748	18.1076
117731	81499.3	229.784	13.7578
151106	41354.1	63.7674	-25.8787
146633	113264	3351.47	209.46
313479	196608	7041.38	161.762
856695	385738	10678	-3.20251
275055	117192	1608.83	30.2269
566864	241372	270.582	327.02
358676	187997	4409.89	18.0354
238589	101691	-0.901882	76.4224
233645	91665.9	3575.46	213.571
137078	36116.2	2482.33	-33.9217
132758	40694	148.612	6.59936
133792	73554.4	692.95	211.103
78634.6	73052.3	115.376	58.6206
203925	59216.4	82.3719	61.4825
210578	82522.8	32.5049	18.3111
153091	119905	141.939	62.1193
210027	97559.2	5589.53	313.407
163373	56824.2	71.505	3.90082
280842	148799	37.5732	101.593
1.38488e+06	584361	18026.7	98.9773
156349	53645.7	-65.474	107.085
149823	33439.1	5132.22	-32.6306
472903	264337	1876.06	423.298
909154	685673	16196.5	287.472
126425	64493.7	130.309	13.5611
251608	153492	109.698	53.3477
147750	64308.8	69.5216	102.172
150220	49170.4	3656.11	-103.491
239569	162485	207.521	81.6553
259009	159537	2209.12	-14.1022
1.49144e+06	938740	69457.8	415.792
123586	44239.6	60.5775	173.759
156778	74902.8	8964.08	-88.5353
128376	82575.8	10254.9	143.693
407288	282553	2106.96	160.595
240869	147254	9527.92	-117.598
279836	155292	2807.18	102.288
272690	131496	159.014	182.584
132396	83539.9	518.891	79.7322
172044	76208.8	4665.56	207.525
155811	42929.1	-13.1424	83.2231
436233	224292	5989.36	12.1262
139488	99774.9	4351.89	197.414
122830	57878.3	12250.4	-16.6396
312655	160896	2301.11	65.8793
161436	64751	7364.35	320.635
145871	57071.6	10963.8	31.0702
93010.9	64735.1	62.5091	-9.39669
266463	185915	11031.8	-38.0398
223941	132657	11323.8	-126.845
427904	165364	156.886	73.3286
94314.4	79201.4	10625.5	-208.271
156844	41406.3	36.2758	-1.37663
236191	46209.6	29.2072	32.52
234998	110815	1726.53	-23.5486
465963	226232	4631.07	309.618
184181	101503	3740.58	32.5247
209197	76007.7	70.665	-4.16785
110424	62408.6	3476.32	-21.9734
118062	71904.7	5712.04	271.614
266718	140090	2592.35	-33.6414
118625	70042.6	857.929	27.9723
196328	80981.4	69.7274	151.698
252099	174301	18438	686.198
641329	412707	28301.4	-110.659
203104	144888	147.063	220.537
182484	79677.7	103.381	113.982
143058	41179.8	7917.03	-123.198
151359	35308.5	-51.0143	88.9302
200003	117575	144.201	62.9383
217951	116014	3014.64	-178.285
148302	35899.1	2290.75	102.866
1.02811e+06	436456	40550.1	-30.8701
582671	260194	372.65	315.415
220964	140219	15045	-347.762
149968	33350.8	6541.44	53.5592
117686	88337.1	113.276	124.618
124133	93048.4	4495.83	-81.0635
782253	395279	528.438	357.258
211502	131285	2661.79	237.933
205130	51231.5	188.243	-43.62
187352	114192	11599.4	-172.63
1.63746e+06	800405	18687.7	594.714
541161	269004	42705.4	-260.646
132769	47175.4	-111.663	39.3166
498485	286189	3142.78	167.128
469676	289443	933.708	241.961
1.37888e+06	830219	48768.7	253.014
197984	105237	167.398	32.0695
156081	79644	5039.56	-219.98
123549	113055	79.5138	66.5911
305033	143136	983.351	75.4666
922009	473307	15502.6	-20.0774
1185963	620822	40486.3	256.187
128439	60372.6	81.6955	109.436
129524	70850.2	1679.79	-58.0443
984827	413610	32709.6	-184.434
1.76191e+06	935184	38469.3	-284.902
195658	76846.1	167.233	36.3153
228052	151411	3099.29	57.0879
86008.9	69217.4	6472.77	69.6965
757601	311718	3205.02	-64.2249
472203	293479	45530.8	-280.97
137677	44787.1	1911.01	46.6271
121326	61261.3	2852.95	39.0343
160542	72344.7	51.3923	39.9149
135003	56442.8	1957.19	89.2686
397664	200633	7507.43	41.4061
154555	67520.5	688.898	77.1259
577587	259648	5929.44	171.397
761502	452257	571.914	249.869
463576	327138	4132.4	77.1669
366408	232143	1008.44	-110.651
131642	84591.6	5040.6	162.515
150510	75020.4	1871.36	101.288
265367	191408	8543.93	-36.144
434475	162878	90.8465	164.821
188394	29341.8	32.7462	-23.6242
555172	283978	1854.15	281.756
346659	156088	304.363	-32.4037
287462	93019.7	25.4935	147.295
136176	51434.3	101.64	67.2718
399633	155977	220.928	144.24
385067	168855	10003.8	-116.533
173827	61059.8	765.617	58.8634
280339	179294	126.39	192.399
130210	48597.7	62.2376	111.48
619666	225850	151.5	312.953
443024	282507	12605.5	83.4866
183117	81944.1	20646	-164.255
812764	410827	9241.01	19.3677
397986	205494	234.174	99.7666
468948	261805	20076.1	-24.3408
653495	398773	11702.3	-52.8291
185221	122879	131.996	128.039
1195541	787289	782.713	377.88
577456	375414	2660.15	121.352
155898	69373.7	6486.97	112.281
189034	86649.6	214.576	70.3667
191030	87982.3	493.339	111.568
796701	369358	6743.19	302.324
181484	84994.4	634.205	82.4019
131750	70796.9	70.1776	27.989
207715	95781.4	141.811	174.035
307982	136942	1869.13	241.347
932285	590607	893.34	591.682
157870	74289.2	10277.3	-35.14
116136	52579.2	3824.34	-14.4539
128319	44522.8	64.3746	46.0807
128924	37300.6	8373.25	-107.24
252731	125038	1587.95	68.3359
274240	162456	50.5724	140.993
674794	288605	394.67	212.08
182795	60591.8	133.669	40.5421
172938	43729.3	1846.05	40.0485
98777.6	55963.1	114.417	73.3404
236354	56513.2	72.5957	116.255
617780	283125	1038.8	189.916
383396	184989	30572.5	-293.193
226262	142109	81.9108	65.8532
243934	109666	2220.02	-85.0677
117986	65986.6	7706.47	-108.406
533812	196338	12290.9	49.4487
151184	52532.8	6134.2	174.431
129787	59275.5	11600.9	21.4103
492333	265088	8432.92	86.9653
221893	44802.6	15.7114	47.515
122892	56210.3	53.5495	10.1096
107263	65646.1	916.064	83.5197
111599	78279.9	157.814	66.7392
148245	49942.8	99.7812	82.0584
529929	170832	373.85	139.729
213799	57182.3	151.305	95.3635
227222	101964	105.853	135.911
1.37596e+06	1.0286e+06	85766.3	2709.38
257552	142675	120.257	130.786
193477	44960.6	4981.85	-240.801
135740	69623.1	16929.9	115.194
112502	72285.4	9612.79	88.9238
166950	43816.4	33.3526	14.9797
279883	108850	2525.5	234.088
575027	378287	28937.2	-399.027
259262	118017	161.325	-14.9405
123928	72652.1	7485.75	-247.535
518177	328801	26992.4	5.4248
573911	377236	3859.12	396.566
163428	88880.1	220.515	49.2875
374618	175988	2992.5	-124.92
77111.9	63717.5	1545.69	-7.54367
1.24699e+06	517420	45938.7	-14.2661
871724	368537	448.434	328.399
143241	73464.8	4956.86	-161.33
127657	77072.7	1478.36	64.8694
2.74311e+06	1.77569e+06	16771.6	633.607
366651	200899	777.833	-4.54332
193252	69304.4	56.4492	172.362
141451	43758.3	3368.3	107.109
130446	119452	132.192	54.0534
211697	66182.3	107.287	36.6139
378306	170903	10817.4	20.4789
181548	56696.4	5301.69	44.4556
361982	183236	2515.86	221.979
165080	44798.6	43.4867	52.1022
899927	595468	39194.6	-82.6177
852902	354762	19524.2	187.648
183882	114263	9736.56	-219.253
614056	364609	17037.5	-14.8284
587246	310682	458.937	302.639
458052	333411	5885.96	-2.13879
829184	285894	25388.3	295.252
164009	64436	11969.6	-249.021
374934	240955	26314.4	163.559
651384	246271	34827.8	646.294
141509	95676.8	137.291	22.2513
166664	60822.6	118.662	104.298
399489	281776	4956.93	114.927
115198	68201.5	5545.64	35.8181
156818	92102.1	4747.98	-38.9733
307906	164095	13900.2	6.35791
374878	182347	158.174	123.671
508856	228507	2528.56	129.395
307145	156024	2656.86	169.02
188810	96354.7	7396.43	-84.0765
655674	355060	13041.7	-132.607
116063	97790.7	4301.83	35.9811
129360	35192.7	87.056	-40.9998
164635	114308	454.604	21.7068
104331	42422.6	10308.2	185.788
451806	228895	7139.25	168.296
192865	42467.4	215.482	14.9716
180804	44602	86.4567	60.1291
688518	366701	1797.43	134.729
171973	85173.3	3912.34	-57.1063
367086	272595	29387.4	-38.8379
542384	226876	27528.8	87.5337
107022	64497.2	8535.05	37.2892
1.20684e+06	367520	9207.14	95.4312
187531	84685.1	8668.8	-100.138
191934	107468	90.4995	104.039
230892	84340	17430.3	-245.267
427896	272208	6585.84	84.5502
154482	32102.7	-13.748	52.5672
162861	47541.2	143.316	-25.2676
98470.2	36397.5	126.87	27.2046
612762	276970	8796.16	387.694
562582	306954	13009.3	-23.3032
249558	119355	5213.25	-55.3676
93948.1	60934	3967.98	-13.6782
260510	140519	2993.31	111.94
123424	66415.3	3069.78	-78.9268
240122	70443.9	117.74	43.4962
214261	86861.7	318.522	42.2317
199227	62027	140.166	39.7162
141573	37811.2	33.3071	65.9058
292572	177081	9639.16	-26.4862
292802	138273	412.597	38.6707
216013	118757	6392.62	-29.2861
190180	107533	4630.24	21.4899
140289	69285.2	7.65249	84.2957
476522	317643	4163.8	78.2391
129452	78910.1	1633.85	10.6933
694162	512768	15732.5	73.573
787811	494867	1891.88	224.683
233067	124585	217.68	65.6728
296907	150153	324.403	245.687
162878	64548.5	169.269	151.175
132290	61283.8	2696.88	-110.879
175293	55888.2	15189.4	-95.0039
307957	148872	11122.9	-147.168
337921	124047	243.627	159.819
390890	158833	22215.9	32.0859
115008	39934.3	9474.51	-99.272
307532	109162	9786.14	30.4429
361020	194501	31163.9	103.422
191863	117890	10799.1	-36.8574
842339	245361	306.729	325.282
123245	70990.2	3256.52	61.9651
137918	74635.8	9071.04	144.833
680429	229227	39765.9	-5.60498
138126	39376.4	238.463	66.4821
150350	37590	80.7991	-12.5075
171832	82792.3	358.693	9.85036
307969	154061	3655.22	105.082
135359	44165.9	92.7321	58.0438
212332	70624.1	93.8509	161.162
164918	79766.2	430.794	82.7782
192777	31408.1	13.0835	79.8788
309434	171439	5764.68	6.69043
73989.7	45592.9	6488.47	-234.879
107087	60370.1	3451.09	-49.5897
398096	103230	20688.7	273.535
167982	52691.4	75.9245	93.8712
83530.8	48451.8	95.5797	61.9027
347607	155072	6079.46	120.008
121970	89114.1	9555.14	175.135
117688	62314.6	3472.85	124.184
245536	141416	5664.88	-38.1024
161398	37336.3	52.6183	74.4895
305999	192311	1771.85	-20.2186
296075	137214	6267.7	-31.582
119076	57957.1	6260.45	-38.855
323649	105607	2761.83	26.6476
129319	105374	1488.53	110.671
364692	164414	114.494	107.774
247814	172559	176.92	45.748
250182	127022	7225.17	-89.571
1.05281e+06	698610	64964.4	-149.819
1.0858e+06	661461	18135	215.29
1.38609e+06	774584	49954.3	118.085
176879	97741.6	191.398	70.0885
776434	268856	305.134	312.168
269571	134622	8654.69	-55.1471
170142	96066.9	122.125	-62.6062
257892	152251	17114.9	-74.3323
180533	80590.6	8977.98	-48.421
783056	457460	16329.7	322.59
1.30436e+06	525080	31987.9	575.871
116760	106677	3834.56	-49.6025
102631	91673.6	7164.71	42.7788
268648	126003	5552.9	-25.1567
103028	66769.3	3797.67	24.8585
184052	77435.1	20931.5	81.7749
292083	178081	115.536	137.691
179902	45875.9	3.08242	132.316
221223	95375.8	8550.3	94.8527
173013	33540.6	6388.3	-65.0958
744838	282684	444.359	141.738
361464	151201	4491.43	-30.4198
138328	91290.8	1572.99	184.548
97404.2	90514.6	7051.44	-167.322
171703	38244.8	4056.37	72.4407
305597	116327	248.762	95.3184
176763	83735.3	14626.6	-249.397
694555	410980	421.904	134.714
204555	87949.9	579.038	71.9078
287047	66592.9	9270.38	33.5164
346995	142459	149.135	131.615
420021	239719	270.885	108.342
147820	60995.5	35.9118	75.7492
151938	71882.1	11312.4	-113.125
563578	340656	13326.6	2.9458
676466	502888	1240.46	242.618
126985	62517.9	2957.7	67.9908
196975	55465.7	117.276	81.5179
118187	72425.3	153.683	34.863
560605	262517	19043.5	-198.456
602621	320527	435.833	247.596
314945	144800	22657.9	300.991
177246	39393.8	4641.46	-82.0008
242748	167692	13069.7	-170.13
604419	210965	4121.76	233.084
208165	62984	6730.11	-130.621
150200	42797	8478.39	-8.14465
154378	37609.9	154.213	57.6722
153626	102336	5798.73	-44.8383
678918	381758	35796.7	-265.196
2543703	1.29291e+06	90656.2	872.645
817392	694167	6941.3	421.642
236482	151262	2311.87	-0.446472
353263	127861	2331.63	109.88
285745	118426	11435.2	212.328
122581	45204.3	4884.06	14.4542
334991	100364	94.2875	116.229
311852	191404	7398.84	-3.38928
373184	183048	299.941	166.65
237917	110245	1415.06	11.9966
145580	87849	3788.52	-6.81598
187060	47375.3	-21.0333	8.5092
142013	44936.4	84.7288	24.2697
163761	39248.3	5371.52	4.86389
258956	132784	522.064	52.7155
230108	108944	135.007	7.44216
107152	66867.1	173.952	130.387
172044	35579.9	6499.75	-27.8586
181226	56834.3	119.725	6.58352
245243	71599.6	96.3393	41.1714
936115	340408	32548	-289.214
718049	304623	22865.5	-162.581
161937	93680.7	275.569	124.905
257536	107585	7137.57	41.3567
178756	55612	149.24	43.2383
125548	89593.3	4446.08	58.9502
151195	74721.9	47.7877	171.526
173632	81226.7	889.329	139.772
128137	92908.6	84.8564	83.5565
942198	409709	3146.98	183.258
197941	66602.9	14.7815	110.435
550467	203193	3738.31	114.978
137337	64218.5	1255.82	-23.8828
100312	74696.9	191.994	60.2091
1.70694e+06	854196	66074.6	-227.938
527298	198739	25513.5	-304.712
137899	54308.8	861.933	-52.9962
142716	59787	124.193	19.9543
410048	232192	7719.16	170.319
252193	107953	178.435	91.6273
381552	214531	10994.5	109.238
163440	42116.9	71.9741	-10.5575
191948	44491.5	80.2049	-73.616
177412	127333	911.077	-5.73323
840781	505452	14846	10.9744
145072	99740.9	111.472	118.396
119856	70027.6	4326.18	-48.6297
839560	477971	14988.4	-4.05737
183692	60257.6	158.364	-5.89178
145340	105627	561.305	-30.3351
211079	58803	63.3681	34.3837
132436	49793.4	5022.38	-24.9641
275491	116735	172.117	57.4149
144107	39544	141.128	71.4903
197546	97039.7	5454.07	-99.445
139294	32038.5	73.1284	62.6052
416224	153886	587.031	55.8272
156742	44642.6	6157.82	33.6759
161615	50479.3	84.0207	-2.44603
211175	73724.2	8270.62	72.5815
184815	70539	95.2554	65.9106
288459	129973	4657.05	172.436
600231	201621	253.806	232.973
112189	48968.3	1312.52	-34.6958
292688	127536	225.154	166.176
252724	67763.5	110.212	-6.65435
581304	357489	18337.1	-16.4377
411347	329697	4911.59	106.395
555497	257502	30878.6	160.566
142787	80844.4	4058.01	-91.3329
206138	111196	487.944	-0.972969
1.29709e+06	427092	18316.9	24.3308
148784	69253.8	33.3758	52.9911
335989	155284	222.744	118.563
97546.8	60012	80.2124	142.295
195703	70599.8	3336.93	-4.9032
113708	91394	936.306	78.6272
318668	78972.8	88.6786	142.117
269549	164433	448.103	105.716
317096	146992	7930.91	-239.948
378836	254357	10264.7	-321.948
162808	123980	1009.83	71.7244
88464.2	62842	1350.99	-77.2681
644557	296215	513.702	269.451
79821.4	75137.3	6851.33	23.7258
541504	411474	1530.98	476.351
404553	249341	809.064	126.515
122655	56496.3	5418.68	-4.92328
135812	101867	5822.85	92.2839
1.10717e+06	521785	29268.4	-43.3843
309218	145676	966.918	-93.7856
320480	168458	963.148	130.43
190030	108770	142.366	-16.7428
403728	214737	432.263	237.02
93950.6	48507.1	77.4444	91.1021
224554	101890	1333.69	44.8945
219739	51339	61.7438	30.5793
458512	197779	24395.4	-38.4297
121316	85762.6	1628	39.0281
261964	78906.1	5390.39	5.32483
350826	121688	267.943	74.2553
109963	66906.1	8128.93	-61.3939
191545	56354.5	96.4994	32.0012
416331	225931	2791.39	21.7992
345692	133131	200.083	70.1682
128960	41067	3899.05	-36.3067
1.32262e+06	970379	76815.5	-523.246
226010	112357	4650.73	202.399
618520	398498	453.319	231.81
197358	141341	17789.4	-184.075
524842	251578	1129.07	202.436
149444	45802.9	37.054	31.019
235374	75121.3	77.3696	-22.4446
133957	95847.8	145.363	9.72565
205336	84357.2	74.7296	73.8604
145919	80675.2	60.44	80.6017
374743	157687	17483.2	-287.845
182826	136913	3525.01	108.508
152408	69422.3	128.537	93.9823
153858	47807.5	6542.86	7.37952
359591	150862	6610.54	119.219
142029	31375.5	619.882	52.1069
328944	169266	4519.21	-35.1667
210378	65389.7	86.2956	171.003
254546	116964	162.792	15.1835
152670	46054.1	6639.57	65.6663
301315	116703	90.6148	141.71
134806	79495.6	190.993	41.2707
167310	34760.4	6595.46	92.0037
164627	36478.6	124.478	8.75695
99948.7	84824.7	4982.92	-47.8856
110496	39638.4	132.648	43.5347
489772	282978	416.256	157.439
197342	109073	112.208	224.191
397578	317877	817.699	179.247
392771	257198	4332.65	277.986
118436	21782.5	36.2058	-0.376561
186068	114215	5846.98	21.1304
402089	204115	258.875	202.518
485634	181929	7530.33	-52.0526
283023	121787	24331.2	20.3687
243981	104058	130.583	83.6906
117836	65947	112.009	33.6612
241062	106961	149.155	117.765
211688	62571	2821.34	18.7261
221060	88363.1	15671.6	-136.232
98707.2	62286.4	2064.62	179.092
467100	285990	3607.66	227.259
317014	202427	6248.07	48.9409
255807	191207	3790.13	335.665
465549	291869	427.161	111.29
670701	337813	47057.6	357.562
143691	64203	84.7699	83.3797
495428	328799	1482.04	265.961
861278	454628	19790.8	-285.125
177127	53117.6	1.51441	-7.61954
125881	70755.1	42.2644	9.16602
313485	148420	4989.19	142.128
153589	50146.4	21.7988	-40.4781
128267	23029.5	4040.11	-38.8152
643224	282694	280.823	155.216
738651	314728	26538.1	308.484
339177	190372	5089.05	196.878
99196.2	51340.7	90.8394	35.7793
176258	41097.2	63.228	77.8351
170581	42300.4	5539.32	144.598
155224	108466	6328.08	-9.67419
229019	71958.1	98.0588	87.148
131356	82165.3	92.8632	15.405
870960	522696	2662.91	344.56
572030	174467	2050.57	145.24
174903	90533.6	11004.4	-19.4229
128603	50461.2	47.5959	13.7761
577256	276008	1183.38	30.2856
326037	141497	17732.9	-195.157
1.0165e+06	661504	56091.3	359.467
216867	76615.1	21683.6	-376.792
122475	45783.5	-0.425031	15.8074
167886	41573.4	3.79404	11.6438
262329	163901	630.85	17.6113
372362	195536	2138.3	91.1032
1.6433e+06	590937	56147.1	584.509
224890	118242	184.372	73.424
117462	62100.7	14054.4	713.28
448117	220412	9916.8	-174.829
577999	294681	24994.2	-0.551758
125764	45165.8	8927.64	-41.1663
136179	59673	4970.11	-47.6949
144503	34033.3	8607.57	-46.739
909174	519709	15296.1	413.387
268770	164853	152.914	247.634
312593	170015	6218.21	-73.7117
297105	231772	18153.6	-46.062
169532	58110.2	4944.92	-153.135
118624	42030.3	2289.59	27.551
797471	348783	37412.1	-268.937
409992	149831	537.557	98.6756
235299	134841	6971.93	52.4985
164822	49716	67.6209	-27.6494
366032	131911	28649.2	-411.094
263211	125934	316.036	32.2792
825284	319579	2261.46	164.927
141711	79419.3	149.105	119.676
461343	232125	3015.03	-78.4616
233942	102630	92.4463	161.493
409758	112166	598.037	135.548
261431	165071	258.941	48.1445
90582.3	40801.2	2894.68	9.9678
494736	251659	12468.1	-17.7493
155948	36334.7	14.1853	77.5801
574706	213066	15831.1	-637.061
1.27326e+06	582325	32014.4	-372.537
334254	111839	4171.94	-43.1534
153036	88967.7	106.287	33.6602
156657	40641.4	6262.15	-141.588
156024	56527.4	109.898	75.2996
224325	129144	1666.12	155.669
298398	141983	444.633	52.6534
157228	86092.2	7007.41	42.3538
137692	34293.2	7536.22	-209.762
105054	44382.7	190.791	19.4961
611259	287423	21577.5	286.465
215816	82873.1	166.647	168.335
120110	71979.6	3309.98	-30.8672
296225	194066	5676.52	26.5265
100404	78304.9	89.04	-23.0126
179209	94410.7	5450.96	-103.613
145780	97951.6	1643.7	-51.9659
331221	107424	16496.2	-223.366
144103	55800.1	1588.31	11.6341
280419	147186	262.375	24.2386
246524	196736	18694.8	-68.7234
438842	215087	2351.93	135.061
191435	102329	6671.4	88.327
152535	144227	4179.11	49.689
959447	528468	17899	117.201
515535	233321	824.293	97.4628
161013	52126.7	5281.29	272.1
145542	65053.1	7114.32	-36.9902
207129	108742	117.847	2.99967
203742	71085.6	79.8078	41.2656
158712	106725	114.344	46.5741
271527	112948	19444.9	-58.2205
146350	55273.5	139.327	105.053
492252	264152	2495.35	5.18088
242820	90033.4	141.18	62.7516
253824	71684.6	10601.9	64.1009
264607	265553	3836.73	-40.0667
122661	48134.5	66.4616	-1.42254
498755	131187	295.585	153.761
162232	45326.3	81.3667	33.6236
249362	132101	13045.4	-140.203
152026	32544.6	6118.91	83.6078
799880	470339	33699.4	64.8071
160521	48966.5	26.4638	20.5476
493159	241822	15848.6	140.834
430200	222336	5760.19	194.431
393271	185772	123.017	121.197
140842	67763.1	5808.35	201.149
283883	119052	9667.29	-93.6694
225515	88389.5	112.785	-18.0399
223377	106190	146.011	89.9948
355921	230819	416.86	313.938
169086	53316.6	10282	121.99
145139	62912.8	6327.56	-79.9376
199671	124442	18138.9	-250.056
749413	320060	47278.5	-301.431
276046	160135	22245.6	-368.699
252610	173168	25389.3	41.0083
495214	421012	2676.59	305.439
295536	152511	9347.52	204.418
255039	97446.1	96.1629	182.838
816113	288259	6450.96	947.828
223038	138459	7882.79	6.48743
190369	42582.4	8488.73	30.902
433419	180142	31073.9	-221.688
152377	31664.1	8582.86	682.207
256167	172225	12679.4	15.6372
314099	191663	194.844	224.239
123373	97351.5	3829.05	-110.365
202451	73747.6	87.6923	37.6788
116348	46554	9855.14	-147.545
704955	351871	24002.9	-81.667
1.00794e+06	410757	28252	149.188
156749	91463.8	31.9771	158.416
458700	292762	5556.28	300.931
106499	70867	5933.45	98.0664
278230	142820	72.3372	151.72
119903	82066.6	42.237	67.8012
121250	99611.9	6650.53	89.5225
103194	60307.1	53.2737	-10.3399
560275	410310	43799.3	-331.179
447167	228424	8983.75	54.042
605737	388880	3105.63	361.24
192648	97597.8	11670	-303.689
270679	149647	29817.8	154.328
347585	121441	3284.88	257.075
100362	67918.5	590.732	27.7315
111665	69513	9846.33	126.91
165269	88192.1	4838.25	22.8275
109791	48566.7	3960.39	5.12091
210966	73475.9	131.839	74.0511
156862	78389.2	62.2477	114.575
193267	152236	2966.12	-6.88248
679766	342112	23478.5	75.9067
144484	75672.5	15.5878	152.307
174659	82453.1	134.869	9.27977
183946	101291	110.998	-11.0958
454765	219351	4223.82	20.1816
1.22383e+06	411607	37409.4	-447.788
774968	618632	789.322	495.343
248970	111182	4034.33	142.555
118578	38330.5	10016.3	-28.6727
485590	152507	189.314	194.89
93739.3	77224.3	6223.72	22.676
255022	92922	157.296	64.2332
410185	195774	2358.32	152.141
83769.6	45805.8	40.8517	95.8071
173123	63120.6	95.9485	72.589
164370	81437	3999.17	-5.25494
108968	63463.2	5776	252.486
270140	142546	79.0708	117.453
575769	352095	2605.67	172.865
289661	96100.5	19900.5	16.2703
341400	184835	4763.96	-93.9025
166000	32547.1	5901.31	-74.5804
195580	96353.6	2992.33	-90.4725
166485	38830.9	261.018	-47.8864
404007	211451	5497.53	306.893
522795	171781	667.472	391.242
115959	39882.6	6359.6	17.5509
143467	87608.1	1975.87	131.495
103933	61981.6	1962.37	-63.6574
490039	276559	19101.1	38.269
113892	74192.9	3475.02	137.553
332766	131784	1099.46	143.855
239908	114656	16453.8	158.372
126568	69494.5	172.374	-7.35004
108415	56033.3	3932.25	54.7585
99285.7	64070.7	5935.2	-52.69
424752	225413	217.546	76.4901
1.05856e+06	481868	18860	392.65
638184	306082	2743.47	251.242
130960	32956.9	56.0177	10.9372
202753	122794	9896.72	35.2579
400943	307275	382.243	219.724
349330	186165	1218.35	62.6956
259834	115252	4789.57	-419.046
175260	166704	5563.93	-43.2493
515460	270424	3600.48	-85.1799
621914	347804	574.894	181.596
370052	200416	18377.8	143.488
122253	65264.5	-7.39857	75.8472
172183	79057.7	145.622	19.6936
242701	162700	7801.49	37.6465
665138	393288	9102.94	467.77
129744	37940.9	3072.36	79.4594
125346	73139.8	13363.6	192.886
331685	199350	159.898	240.103
358581	192343	19056	-254.589
339656	157606	168.228	154.702
147661	85514.3	9838.07	-181.687
248378	104490	4253.51	34.4514
591306	231489	384.733	98.3032
224249	78020.9	6938.97	4.75928
116555	59136.1	7487.54	206.705
170609	92922	3978.15	178.642
589105	458430	520.212	413.149
167177	38194	-2.45268	4.44877
283152	158907	164.038	86.7083
301659	136103	249.793	44.6204
161756	39561.5	6567.48	8.60474
154073	46513.6	28.6126	-9.83138
155720	53519.4	7503.09	104.353
269976	111439	1468.36	66.2402
285170	165434	5236.79	-178.62
172328	159148	41.9234	38.7465
246161	67622.8	30.6877	45.3592
110251	85582.9	4535.29	85.4244
593144	199897	274.841	190.842
174718	81868.5	13007.6	-58.8496
428528	194320	588.451	107.518
178828	89678.4	53.1713	41.7315
312594	206168	12728.5	-102.804
741061	291482	14286.1	-209.085
147771	98403	6933.67	14.8461
245816	123783	1654.25	50.1737
185104	97759.1	7967.06	-37.5714
232203	140134	5834.66	-124.265
628415	247279	12710.5	67.9912
1386767	558410	6013.03	-132.65
735151	420592	11369.6	421.608
144875	65440.1	141.911	47.2896
189661	74810.2	5977.62	40.4733
601562	303145	8275.12	112.239
260551	119820	156.4	137.455
484507	197756	16421.3	215.34
263923	126912	4468.53	-61.1226
92082.7	53652.9	1085.63	63.752
196254	109775	2657.06	70.2304
164946	50521.7	93.9861	92.7463
332746	139163	2974.22	75.4483
704352	443095	26310.1	12.187
352285	139746	3307.75	-6.62366
150383	76555.2	1036.38	-18.4861
931521	401270	706.297	352.663
465938	277946	29742.1	148.669
135810	45848.5	5743.28	173.709
845238	427692	17246.3	-405.115
377543	248732	808.274	219.596
117698	68657.5	1758.42	15.3649
119557	80159.2	1563.78	12.1197
141735	85559.3	12063.9	-358.653
138383	106258	7315.69	55.6947
252876	88831.9	2634.83	2.45749
153326	53312.1	4776.35	34.2125
128661	30136.2	86.4075	57.9109
1.52805e+06	756282	32071.1	350.987
106401	30696.9	78.0425	6.12046
575073	347083	23079.9	398.589
178576	84438	60.0607	2.68982
435930	192769	11075.3	-226.693
151467	36103.8	82.7311	10.1926
201857	78425	685.158	16.4863
142911	36373	2893.24	-31.6178
132365	55365.3	1361.05	28.3338
459369	214161	5424.99	399.004
131949	71620.9	5099.4	-4.55426
378157	201069	3598.3	249.371
102323	87515.5	4552.57	194.722
133662	56910.9	5831.79	-96.5778
540198	226513	1710.61	168.449
155313	56743.1	2750.7	21.5322
239839	102763	177.983	14.9371
143043	58145.7	4416.82	121.831
409010	163269	2336.56	74.8635
298869	142756	7916.86	-220.449
110006	54590.3	68.2136	24.2284
178157	109883	18749.1	73.7061
257144	121743	5937.48	55.0946
369491	146090	10496.5	183.016
137952	43498.7	72.1543	27.9282
145386	82953.8	2413.28	-64.67
263488	128503	7456.5	24.5029
560073	253086	20023.2	320.311
307790	162243	223.814	37.6737
467242	146285	2472.98	208.776
195906	134857	5409.57	95.7431
830012	434666	5685.52	238.896
199124	34875.2	67.8557	15.236
253043	71825.3	13329.8	6.62109
560609	308408	280.088	183.125
335844	144114	1932.73	91.6152
275697	191947	8624.69	88.9518
382348	180250	498.692	381.618
170244	63396.3	1560.51	209.145
109554	101398	8963.9	306.027
218161	182413	2708.31	58.8386
196042	113637	118.074	62.6675
1.05287e+06	390011	22091.8	-12.8137
176173	40138.8	2318.12	117.432
292672	277466	1351.57	264.18
135238	56213.9	86.7303	-47.5646
358403	158049	746.138	113.614
303666	170958	347.515	270.617
246458	72917.4	107.915	61.22
109559	63034.6	39.8683	31.2119
118934	27220.4	61.5011	40.5452
199241	81350.7	164.686	105.501
423266	264320	1868.34	167.68
550060	286786	17286	90.5791
656824	588050	1742.27	344.26
566311	275312	26662	317.114
145590	42405.5	123.986	73.4593
446799	166312	29311.9	-204.537
1.57221e+06	699656	50514.9	-202.885
402562	130371	255.604	242.425
280650	122836	157.224	-10.7972
173021	87456.2	4564.91	-43.8029
321232	202288	18295.2	-234.488
175745	34899.3	19.3659	129.3
208243	52673.9	202.58	85.7074
627042	268460	17317.8	101.387
304115	163177	19194.9	173.917
833980	521741	6367.48	210.163
157366	34916	82.4977	-30.1419
320503	201356	3138.74	142.712
121563	68542.5	2417.02	223.384
344327	124281	4103.92	171.722
691063	280432	14279.6	-187.873
480763	251193	30948.5	-244.362
113538	77790.6	146.075	89.5857
390580	141330	1016.41	7.13669
440909	252467	2302.74	18.4108
168673	71302.8	236.114	45.5202
292660	136070	47.1182	107.894
251205	87589.3	6468.81	-93.4213
338660	146073	527.84	62.5134
527693	385785	18205.1	70.8232
761126	363660	630.266	283.142
794879	437270	10676.3	-63.8522
181685	61476.6	73.3025	14.7388
172044	135646	2771.07	-74.5858
177425	29894	31.2787	51.9372
136322	32576.3	81.8634	114.273
475211	260374	8127.61	200.164
113991	51886	104.044	107.379
278889	143805	752.093	46.9663
212686	104275	1893.36	255.011
127610	100702	639.24	-58.5692
717888	330928	553.638	254.393
150798	41845.8	7870.65	32.574
646408	314325	23208.1	-519.333
166776	35820.1	2058.52	-30.593
190662	92391.5	15567.7	-128.221
402102	220319	7312.41	23.8922
175209	100595	5170.38	232.321
156305	64533.9	13059.8	889.647
524779	198126	12437.4	230.064
710711	335621	3856.36	598.001
812484	392964	1416.86	267.989
483633	346563	586.442	333.863
276722	100207	189.383	64.2722
442323	237831	2077.78	218.495
125386	54067.8	-9.43599	45.3204
250288	78862	108.499	-6.46214
122546	41187.1	5960.21	2.12769
285218	136673	7435.54	53.5415
154513	112439	204.999	136.444
234024	87495.8	84.5884	106.518
132990	90338.1	3328.89	-14.7371
254503	99310.2	9599.5	107.776
172567	97013	4726.27	161.661
115769	49796	68.8324	21.6
267381	135357	14065.9	129.354
151947	85153.1	3978.72	69.4523
162212	66350.8	9501.93	301.575
103786	56280.4	8313.98	-108.001
284111	65461.1	13341.9	-124.944
566115	228071	40728.3	-184.254
150040	45476.1	4487.65	-175.385
287877	83308.4	203.621	28.7554
139162	49481.6	-23.7615	78.0505
386668	224163	11473.1	126.579
1.14114e+06	643366	18579.9	408.189
652293	292601	2397.14	316.439
1.02626e+06	698676	14816.9	538.587
767574	280140	32536.5	-204.013
214387	102376	96.1555	36.4401
115912	89990.8	11628.6	-165.389
717126	319075	21246.3	551.601
94509.2	58089.1	106.712	21.9228
691169	346488	963.597	244.723
374488	304615	3593.65	84.0876
148553	56945.6	383.81	33.5205
247720	79787.8	10971.2	309.188
160758	60547.2	82.4485	49.1858
131873	57333	59.2437	79.4367
194122	48440.4	9243.88	17.8267
530560	496347	3748.13	95.5303
103545	59322.1	111.813	46.0374
97355.6	63263.5	1583.22	91.3433
545390	308604	1065.37	277.231
291834	167005	1345.4	40.0124
309548	145261	10535.5	-10.1113
264877	98446.1	13895.2	-71.9011
232630	94613.5	3802.18	-204.985
152428	41391.9	74.7224	38.412
130601	80110.1	5066.6	86.8375
120340	80729.4	5223.05	-205.624
96387.7	65532.1	92.742	-13.7124
129522	69237.1	4309.15	-40.0428
180088	77352.8	3331.5	104.286
152553	69501.1	8397.39	-138.094
141613	68941.7	6674.37	-143.817
253601	136378	270.645	83.33
183233	43257.6	113.528	38.9731
244407	117801	13907	-215.584
148111	43747.9	47.4166	67.4681
178853	99217.1	142.101	-14.1018
194220	62350.5	46.1045	30.0034
156168	65212.6	11525.8	48.9211
408739	227460	413.522	171.344
323904	139709	202.292	126.574
154356	86647.9	5245.01	-52.1158
218894	92722.1	311.624	114.114
123618	79027.2	12991.7	-27.2527
366292	141165	4990.87	-106.235
134753	44073	38.3303	-35.2341
224396	105752	160.313	257.255
756023	319099	409.282	122.617
254980	99575.3	3030.48	164.911
1.48708e+06	909163	35923.8	456.498
140584	52640.7	36.7122	-7.51254
518175	320665	11441.1	273.371
266392	135476	223.17	133.413
193838	39801.7	456.186	82.8218
182800	125760	133.991	3.31159
174905	77153	16274.7	-207.866
101946	58553.8	2350.33	83.386
565239	229040	209.322	112.193
144989	54426.8	2330.9	117.409
294256	150549	722.918	252.162
1.07735e+06	399811	604.311	207.105
153665	102576	2666.03	58.8912
210446	72139.4	12931.9	-306.394
114107	46015.4	882.882	216.222
719296	245903	385.974	289.257
440061	280612	25059.2	-47.876
118978	82706.3	7697.36	388.384
147040	114186	149.125	65.7164
114384	84866.4	1704.87	124.123
205680	81729	186.309	125.011
267272	91078.2	230.332	77.7203
246774	97798.9	4789.54	8.78705
250265	133730	11990.2	-109.151
157564	96166.3	5606.08	125.665
161225	56991.7	3178.86	305.636
147813	54613.4	32.655	75.559
137119	58646.8	5261	118.658
219617	94065.2	5018.49	-163.982
223542	92242.5	565.581	43.2919
113669	89700.1	1889.96	88.5535
258813	124219	104.955	179.817
65421.6	40595.6	31.3065	-12.0804
140190	41971.7	37.56	39.9563
506911	318757	456.39	157.859
200241	91734.1	6461.06	232.862
281161	174193	6467.46	-198.254
257859	140158	228.23	113.208
314570	156571	15527.9	-51.0942
116856	84668.7	2119.87	-18.8054
629942	281109	33873.1	-37.3315
156471	43335.8	62.5046	56.5191
997460	725052	32957.3	-777.494
617812	369764	359.047	275.927
319546	154079	2031.76	109.747
442483	263791	30908.1	347.297
156191	25270.5	6372.29	82.8854
108156	59200.3	170.631	184.163
136968	77291	134.834	64.5541
234586	60545.3	5922.43	61.3774
324070	156739	3526.55	82.4656
426638	220677	2255.9	200.523
318029	116769	17107.6	308.023
180317	90189.9	103.58	71.8624
334826	137001	20199.4	5.60059
426702	303340	9995.42	160.133
378135	203424	5190.84	259.788
184732	104054	138.235	169.373
116027	52024.8	67.031	28.5023
320482	162781	244.458	222.214
674706	326383	4243.85	198.37
567715	286940	441.241	239.865
391450	260072	2037.76	35.8947
181198	49494.2	470.807	27.3466
460260	249193	18684.9	-88.6113
218731	121255	3358.62	-111.085
374034	201844	8543.44	208.43
247561	141489	490.163	49.2086
280891	184322	818.231	98.9805
282785	129216	647.659	255.751
266720	126672	2383.75	104.09
385008	191690	20480.3	65.3838
180189	161987	139.814	127.782
315104	155546	3337.37	29.3953
522147	233046	271.763	182.496
128238	69959.1	129.916	77.3026
227536	151065	6558.64	66.3558
175255	102898	248.475	59.8741
638674	413165	36689.5	781.73
395809	146435	132.684	136.532
174277	71564.3	129.8	74.4323
207472	100282	921.1	30.7153
456455	241170	3995.7	136.359
457948	255151	11479.8	394.982
821494	622542	33371.7	375.865
121051	54075.8	15591	-146.839
196896	49457.8	33.3565	-2.74579
108264	47406.3	7.1934	35.005
150907	57692.4	56.9065	14.5884
164130	36513	104.044	-38.4153
164351	69724.8	10.3373	80.1903
113581	43490.1	47.258	17.6684
372239	254372	20152.6	1438.57
130127	70025.6	6662.91	-9.53809
202066	57938.1	-29.6285	63.1663
732081	315100	11104.9	379.697
117918	66197.8	9447.9	-4.21301
105856	62189.2	4646.43	-91.8688
112555	55420.5	41.6777	57.0151
193171	54065.4	4787.67	49.3359
463303	252443	3619.12	332.353
243054	124034	66.1937	147.205
143761	35173.8	7958.19	-9.74841
157622	60828	11279.5	-380.794
197117	93628.9	112.576	218.833
251649	106272	24475	188.16
77211.3	68131.9	11411.4	107.371
152962	49348.5	8837.81	39.1812
816951	328500	34087.8	-1624.96
389477	184193	5664.18	17.2127
368690	220402	3456.35	168.142
131725	71476.4	12019.1	-23.0586
310521	204185	2786.06	311.992
170782	106167	2383.52	-32.773
121327	93705.6	414.221	-16.347
1.36426e+06	673650	17941.4	399.742
289929	176693	1399.46	37.6184
149902	45704.1	489.165	-75.5333
312019	121158	6042.01	23.2751
114075	42087.3	90.9297	27.5944
148091	92312.8	142.45	26.4783
779470	585634	13106.6	574.534
151195	96478.6	164.041	69.0567
241427	152238	132.4	76.6676
377746	212191	4355.69	32.8397
114998	72341.5	114.467	26.0263
455651	261649	19660.2	76.3345
375420	220729	1573	86.5451
425815	142876	257.103	300.369
294661	185867	3096.86	-141.889
133633	75116.4	96.1292	60.2153
290292	180326	12523.9	121.628
211382	103124	198.431	98.2052
175971	41184.4	117.463	33.8411
153949	41115.9	9258.59	-15.4719
139498	119012	4303.41	45.2347
116045	63016.7	1544.67	137.587
345774	215337	5684.43	13.9698
159201	49257.1	4656.39	52.4299
172421	59965.7	116.431	20.4084
176296	67153.9	4901.34	56.9938
283662	123311	11289.3	141.193
120987	89740.6	2439.08	7.39572
246282	113719	3875.39	-61.3347
389343	240215	16840.7	130.814
430573	154561	11931.5	-65.1035
136869	64064.5	5057.22	0.670715
328948	180337	9051.74	107.02
287464	81987.7	90.3238	-4.37384
149160	41020	5671.59	-128.96
378004	205725	28666.1	361.086
430608	177981	212.697	255.445
230704	111445	9577.8	619.463
176046	61778.7	5165.56	105.275
141062	53448.2	4993.02	7.67676
1.29259e+06	509335	11221.2	70.3201
275069	173980	2206.01	376.1
105456	76585.4	4345.61	29.8899
506955	199524	3750.45	79.8521
627966	267046	394.007	74.3188
207617	82264.1	173.976	27.9561
278046	159696	28591.7	-164.116
325638	158678	10422.9	298.375
1135333	756159	71057	-75.2246
256155	55786.3	961.996	98.4382
152243	44538.5	10022.3	-94.7372
151014	41583.5	17.0546	0.597134
228468	131846	137.172	168.081
190659	114963	138.591	14.0642
381559	259360	1175.27	51.8576
94802.5	67814	89.3409	44.6348
179857	35035.4	2159.59	-11.8848
210776	68143.4	7767.07	-5.99182
139462	71455.3	3220.19	-79.6556
216250	95126.9	17003.3	-23.3447
189361	85686.4	141.681	-10.7113
619591	371224	12893	-226.157
309970	123492	172.041	30.9442
513843	268380	3484.65	128.446
315785	90431.9	2524.59	69.34
1.78939e+06	1.17996e+06	1394.77	962.594
1.01632e+06	497209	27905	-85.4634
307997	241475	280.581	16.7185
344844	173807	6434.85	55.4749
164253	82269.2	196.215	14.3874
274349	147655	16659.9	-24.1157
113121	76099.1	4005.61	-57.5062
223660	105729	144.868	150.857
162561	59593.3	4895.93	-63.4776
419760	149077	364.173	142.711
149630	97663.6	219.581	92.5662
380195	271105	732.39	218.308
132426	78029	2520.02	255.488
215306	88084	112.564	-12.6931
139254	93822.2	17498.5	102.495
434577	220738	9462.23	196.649
430958	224331	414.612	126.048
129743	67869	124.031	82.7563
121565	203580	222.102	-63.8824
176042	58121.7	2784	13.5472
163470	35430.1	21.6074	-24.4603
200910	54954.3	1728.62	-23.2899
749198	378703	35854.7	-379.983
189510	117651	702.377	20.8152
496684	220195	2973.84	146.089
412567	201464	1645.86	191.12
423317	202599	21009	-44.9646
831646	520079	28702.6	404.757
211930	107920	1860.21	213.01
114374	53488	1938.4	35.2221
141852	65952.3	68.5204	-10.2714
315689	171555	30642.3	-62.9487
231713	102707	2466.25	-84.042
174665	95858.1	3109.12	-43.2429
368730	179961	18059.2	183.116
92865.2	65629.3	94.8384	98.3649
145390	87083.9	13640.8	-215.19
641893	318572	31642.2	-195.848
108435	63104.5	3505.51	-54.8051
166710	81167.6	2135.99	-41.9065
207049	66275	35.7757	64.0201
372080	214367	3685.74	-4.00916
1.22531e+06	600416	703.095	78.7467
113606	56834	97.4693	92.4698
690139	170587	1562.88	202.897
138223	45124.4	69.9124	17.2701
83126.9	55977.7	68.0742	50.235
198091	102948	252.95	43.1763
120371	35427	54.5273	23.0649
156428	49759.1	141.249	-18.3933
211376	103690	99.1603	100.923
903383	456962	632.388	300.633
547293	343077	3952.71	78.6578
337660	183863	3850.93	25.2563
311076	241424	627.323	43.2881
367327	195870	892.711	235.57
703554	311528	15379.7	224.05
254602	121712	10418.8	-46.1997
725040	348122	26183.9	8.59815
292471	168262	11203	-52.2723
255806	59106.4	23.4192	77.3291
115531	50877.5	7109.49	-0.0584717
118299	72253.6	125.944	29.6353
145449	42555.2	66.5804	55.993
315815	189083	235.993	136.716
715085	349040	34755	-371.899
200979	86902.7	449.729	142.802
660523	355466	42925.1	519.694
193601	125569	204.122	121.083
206276	115192	1578.06	-151.607
156423	76555.5	2515.72	-38.1327
110911	78607.7	3753.9	76.9561
193900	83801.1	7899.24	201.115
136613	103937	77.4791	71.9115
658745	470749	37907.4	478.727
132277	116237	6228.37	-56.8262
146953	29615.3	61.9821	-40.4938
450906	238341	12516.3	-91.3262
647312	254062	969.14	247.601
402480	126314	222.834	240.085
374503	176258	1996.55	-107.185
172906	53593	18.5627	25.6413
157727	79952.7	1880.34	-5.73959
615258	390823	985.493	279.67
409633	240575	402.822	247.038
690232	266008	30060.2	-256.595
652146	313875	388.914	187.091
397663	211903	3749.6	191.361
338394	133694	3401.01	79.7004
564014	411606	26236.5	78.2837
168893	42964.5	47.5159	47.7649
276378	147227	3444.9	242.551
203812	81557.8	102.047	86.5633
166221	65078.5	5421.23	145.328
167693	93126.1	8391.72	-409.933
380220	191999	613.644	62.8417
540983	300855	13513.1	47.4712
208981	48029.6	8030.58	-47.1267
174642	52284.2	112.211	-35.5034
699323	369940	36925.7	-273.29
338547	261105	1487.36	105.153
171826	137615	127.291	18.5056
132848	54384.5	3012.21	41.7624
357821	149810	5942.72	294.228
157136	100151	3610.22	-6.28857
215325	74825	140.596	70.2697
646147	481800	429.981	438.55
214352	57986.9	102.973	104.217
263550	124424	3712.83	-29.5776
396036	226878	9488.75	60.6121
149445	57703.5	169.947	89.7736
135669	50537	116.763	-29.7266
263030	118528	1796.24	288.752
469233	306482	888.469	84.0479
420604	198925	258.009	223.622
795885	412786	20986	-62.583
333862	143705	29525.4	-190.738
479239	374934	5428.78	408.038
418353	119985	8951.66	-28.1903
133872	75784.5	91.5423	66.9788
117516	82425.9	4923.75	-58.7354
323851	194755	4063.6	26.291
149468	39961.7	-0.247632	25.1258
234976	75603.9	9441.44	-87.6097
174703	96653	108.892	118.325
142051	46482.8	7281.51	-64.8718
528281	283897	3402.24	152.836
203766	81081	3375.6	-39.5902
159663	74846.4	4810.5	105.961
464006	254427	2695.33	161.042
169342	50552.2	4589.21	162.684
169651	69514.5	3889.98	3.93689
989134	480220	6980.78	-12.0826
237531	72574.5	-7.41415	47.8471
747216	342915	334.798	192.267
233285	127598	125.044	113.932
182108	91027.9	117.575	46.4001
279615	177593	1669.75	-72.5175
147771	39406.9	29.35	-29.8953
139786	71434.9	12153.7	148.408
462090	236885	4401.33	114.638
144251	43748.7	55.1157	146.197
224762	60331.9	29.5741	21.987
130634	69801.9	60.9674	94.2836
640221	501188	5213.53	-44.3852
118996	34736.1	4848.79	34.8701
133415	77700.6	40.7158	50.6337
163890	121661	110.206	52.744
258707	109328	9249.55	-147.054
451734	274031	4681.63	386.63
130423	62826.7	2115.49	-98.7548
87100.6	47892.6	92.2365	44.15
101244	81726.3	868.211	69.0212
110157	77549.6	66.1524	27.946
150875	80624.7	8706.1	71.7526
491789	198997	2762.27	263.497
161126	35367.7	31.9612	82.3144
616458	222892	4719.17	242.219
204547	128935	9565.93	25.8871
239057	134615	5464.43	-61.2846
206390	178708	2974.94	116.098
363390	168148	4359.14	121.223
135065	85215.1	13148.4	-78.2869
139158	39847.6	72.695	12.322
276347	150366	1973.42	-70.0597
495968	229252	19178.9	875.915
299811	112403	540.201	54.173
357005	166977	6767.76	15.1976
560240	225142	8673.15	168.065
624058	378102	31382.5	89.272
157550	72727.1	180.895	12.9602
542174	303395	37404.8	-205.023
175141	72983.1	36.7265	23.2748
324280	150564	174.806	71.6382
164654	97039.4	2488.19	-7.78516
187928	49587.9	29.7469	29.0501
228444	149099	96.2466	64.2798
181078	93860.3	250.227	74.8045
156538	64379.7	133.574	50.4382
152254	59712.6	1034.76	60.7893
209872	57657.7	11558.5	-101.292
208862	128468	5137.09	28.3002
454602	312649	367.323	18.9052
317517	141388	48.3746	36.7637
506914	208517	303.43	157.805
165837	58904.1	65.8795	55.3618
291888	157820	279.525	83.0811
139628	38122.3	2661.43	-55.5697
252620	132431	5953.02	119.553
153591	45969.7	2957.8	7.02838
324433	164533	5729.9	137.706
132012	61899.9	58.7566	72.7965
148635	30964.3	5.59925	79.2676
124285	50275.1	116.132	11.4354
258571	167709	5124.08	-183.627
146730	110428	1235.94	-6.48932
247497	122225	98.7297	65.0901
260316	131915	1758.6	92.2488
295397	144834	170.578	119.408
80437.3	66647.8	50.312	72.3509
239190	132091	89.1016	51.6215
571342	335669	3621.72	-91.9274
173184	53559.9	89.6317	-28.5265
768452	441829	22615.9	-127.513
2.1104e+06	893243	72499.6	84.3857
755379	488391	59376.3	78.6728
511275	153539	343.969	31.9732
754032	558164	31995.7	-71.9126
227635	92020.4	136.831	57.2937
153597	38756	19.1252	86.947
135196	41899.5	1648.19	22.1991
450658	263077	21303.2	68.9363
479812	139473	242.311	214.945
196651	94914.5	196.316	36.0025
295954	183160	3198.68	345.91
294022	145455	3741.99	96.6766
505262	262108	29838.8	13.958
292179	134210	395.641	178.852
279409	116164	175.14	-13.4158
308883	181034	452.136	139.865
177308	46823.4	5436.37	49.3438
1013422	447860	48794.8	-322.305
218699	44396.3	-10.9952	52.9919
1.18408e+06	525828	4394.91	541.111
165543	31786.6	89.7765	55.9436
121502	54131.8	8944.5	54.2665
417305	153937	229.157	241.737
107630	62778.7	83.2792	-26.1331
310893	179808	7072.02	696.33
279647	127788	1916.78	131.394
1.06732e+06	470928	481.468	219.89
884196	421826	533.362	295.861
428431	224769	3226.27	164.331
169922	54060.5	3513.99	-29.3856
134189	73011	4874.12	-31.4177
129916	64572.9	5357.74	26.8383
562401	160047	124.728	368.459
189974	113954	7498.53	200.002
518180	238272	37863.5	-793.374
409117	185166	591.184	224.75
603588	261250	1145.08	87.677
130983	49057.9	88.2685	25.5466
348631	187484	153.606	203.631
125307	60574.9	8104.66	-80.7428
138208	37392.5	6709.63	-114.406
274822	168632	264.577	86.618
180607	108203	91.141	162.19
302002	130554	294.544	150.593
127779	79978.2	14265.4	437.114
126222	80029.6	2799.86	94.6433
123032	76820.7	172.735	32.1663
558610	255276	6896.06	158.265
85927.6	74256.6	3140.78	159.155
267173	159430	1776.99	-27.815
157512	105531	11772.9	861.705
767576	459000	41018	-1636.09
192618	72820.6	-166.595	-976.607
198171	128190	16615	-192.231
682726	291957	37969.5	-275.299
708610	507448	612.895	216.301
1.06658e+06	580428	6583.16	104.153
184118	58054.2	104.231	-16.5938
203021	122655	66.9611	82.9716
351643	144056	304.585	83.8161
346054	117509	2494.32	169.424
121811	62435.8	164.127	-32.3376
123989	45169.8	11748.7	-275.369
361662	154069	270.739	235.272
379187	149896	312.606	358.008
142797	36134.2	286.391	26.1271
180015	53639.3	84.2493	69.0773
1067636	801164	34109.1	40.1758
170945	55067	6794.83	95.1105
165148	41865.5	5220.9	-191.422
131807	55407.3	16.5928	54.5
1.20985e+06	1.04871e+06	79421.1	304.435
906971	476867	50448.3	-625.587
148611	45848.2	46.5127	22.4125
257240	101345	3057.1	188.351
706492	345785	10270.3	226.055
285122	175191	4700.78	72.7151
265576	175772	2120.47	85.9802
198443	83244.6	101.987	81.265
729980	349433	4434.07	90.4554
144096	81620.4	127.707	34.2416
394473	157763	5133.56	-77.4384
317045	125570	1278.47	152.954
772867	312969	6360.62	-9.41858
130810	44361.1	-7.70932	156.164
346817	218429	5278.02	121.104
471725	290256	361.781	93.5622
155234	46161.2	144.292	49.371
98829.7	53793.3	5249.13	29.8098
113512	66255.4	87.2019	-0.753384
206280	69313.6	6748.34	-108.402
566184	305514	6168.82	-53.041
342198	150109	2284.65	-60.6632
276672	130096	194.566	218.699
153483	45233.7	4748.24	-149.983
300218	131157	631.566	-17.8881
166128	56164.2	160.766	61.0835
158362	75862.5	63.484	50.6139
448617	321253	1828.45	221.306
435616	267674	4114.49	27.5251
253574	79485.7	145.626	43.3456
230236	104264	201.295	84.5429
299556	121262	235.062	146.241
321873	126444	2364.62	-59.6533
318767	199703	8856.51	312.298
878504	271325	320.745	264.47
88141.2	86667.5	54.8209	-16.9181
125961	44456.6	25.1241	-13.0783
766878	316968	22330.7	43.3813
410422	168740	15201.3	1.28955
171369	121375	185.93	73.8187
129088	56706.5	91.5002	41.3868
590378	377836	4950.8	138.841
207637	92067.6	867.445	34.2052
297547	197866	8449.07	23.5132
127947	42860.3	115.888	-51.9601
1.06846e+06	557608	34701.2	5.53711
225504	54248.8	3856.68	-3.17883
380656	184579	10689	12.8778
688613	559159	5947.06	288.643
143710	48002.2	74.0912	26.1195
118188	63482.4	79.5421	23.911
92883.6	70984	12038.6	148.072
294360	117688	164.751	159.711
280681	105987	3289.83	70.5532
136123	35423.9	7991.08	-106.671
469803	202487	9574.45	80.07
502454	366385	20832.9	267.007
442400	220065	159.609	395.975
216604	138512	843.927	91.4954
221897	46517.6	36.5828	12.2401
438640	244372	2815.54	80.7313
187669	100292	3410.38	25.0439
136419	80292.5	230.67	112.61
179498	44054.5	66.5823	133.365
229185	75915.6	11932.9	-190.61
112910	45389	11137.3	-40.2524
110427	64301.8	11567.5	573.677
165911	91159.4	212.239	33.5802
114002	87716.3	2563.08	119.679
145755	27288.3	-5.49172	115.539
121143	96957.7	5465.66	56.707
230248	112241	6147.24	1.56897
107550	59130.9	118.663	102.808
426316	272694	4998.85	247.164
93110	61202	3481.13	138.283
138615	66746.1	99.107	2.81126
152350	43794.8	60.6014	32.5459
287167	141253	9566.08	146.293
628490	339880	7963.27	171.445
104687	73322.9	2867.42	132.802
112682	85328.1	109.896	64.7417
138593	91552.5	153.232	85.107
102849	81406.5	3472.31	-65.7698
380081	194204	524.283	193.792
91168.8	83635.5	93.1392	156.168
247090	65652.2	83.4981	114.463
110105	74616.7	33.0422	15.048
58323.9	62409	188.281	37.1968
1.53811e+06	541358	60014.1	-331.095
224419	105784	184.326	157.794
221817	83519.8	13193.7	-5.80786
501195	233059	432.562	78.9046
127755	105282	929.288	111.955
119355	93721.9	163.137	90.786
365062	114434	1942.44	235.913
482766	234054	971.241	59.7718
127467	56157.3	25.2895	0.00239801
159682	73398.1	5014.32	45.4973
141625	78355.1	83.4277	75.3829
683375	353974	445.466	268.599
112257	51183.4	20.1939	159.844
322935	121052	142.661	47.4994
487295	238204	16731.8	243.87
330956	131936	2034.1	-120.784
278649	110766	2231.23	-55.8132
119172	46293.7	4183.63	114.588
437985	189501	20627.6	-64.6787
315225	162267	7407.97	26.4608
181143	81133.7	90.6574	-11.8929
127474	45197.9	91.649	41.2579
331089	256581	270.905	113.205
205597	136120	107.659	129.863
411055	259716	739.886	148.357
311597	154514	9397.47	159.88
177672	82830.7	165.73	-14.5649
230584	131835	153.947	121.893
528490	215593	2416.2	220.208
162708	84475.7	11.2016	31.2464
117081	82791.1	37.0259	5.48363
180685	59971.7	59.4642	70.1381
148872	53405.4	2963.48	7.3891
318583	174027	207.728	131.004
364457	166321	4689.75	137.053
147910	117361	403.571	29.4483
837653	225896	269.989	271.176
323956	163970	109.918	254.004
142797	51821.4	3566.51	-49.0332
80925.4	56342.2	52.0202	17.7464
346882	124024	434.996	188.402
898778	455187	39274.8	366.795
207222	48496	2509	-30.3079
144042	51422.7	11.2962	108.234
120669	80254.2	11351.6	-278.61
268066	76165	18.899	16.5439
191089	83848.9	81.8031	94.3317
165457	53154.7	40.9091	-41.7544
326150	126457	141.843	122.993
264823	135170	589.185	85.0952
134812	83831.4	6659.3	364.5
582915	308526	41004.8	-239.714
114047	48687.1	3568.3	-28.0927
102297	82836.2	5357.51	-60.4776
194253	124544	6142.71	73.1177
190564	128724	239.071	-62.1497
340044	284702	382.398	53.2732
175294	82164.1	944.618	36.2435
392932	160032	2098.62	112.695
381136	265219	14188	262.361
361358	260461	2867.53	-189.994
485791	270437	8427.44	74.3144
159016	40436.3	5.33272	25.8885
151777	50869.3	25.993	-4.95568
115292	44114.5	123.232	38.8475
316580	83485.1	4820.73	174.491
145049	99767.6	5286.24	17.3187
218191	90335.2	6857.05	-104.017
843480	471363	11547	253.493
142605	87096.3	5057.36	88.8145
402594	221679	1887.34	-0.075592
437238	236058	3265.25	172.677
178883	41489.8	11690.1	85.7117
137338	73943.8	579.538	57.2966
467135	335523	1251.98	-16.8062
323078	191733	607.307	26.3765
158410	65418.9	143.726	65.8514
173176	72587.8	15734.4	343.627
234926	96716.9	-10.3677	240.764
179408	80716.4	1984.29	115.178
120807	74729.3	4023.15	-7.19501
352643	207956	299.8	179.37
321673	185493	227.564	102.75
379101	239400	3827.39	220.987
536269	215911	4505.35	177.135
116887	51267.5	86.8926	36.6518
354625	122434	7844.35	328.493
115229	52796.2	6251.91	-67.9501
127579	85352.5	81.4562	92.3566
115350	54177.5	5835.43	175.214
149358	53638.2	6809.42	-124.35
257403	134664	10014.5	18.5895
168305	66028.6	9808.8	-209.432
130446	131214	384.818	19.7361
116392	110881	52.3312	33.6628
238812	124020	525.007	-17.5411
322784	190226	4811.98	139.635
625318	290045	1577.06	433.528
229020	150761	241.71	146.45
473618	231383	299.859	218.187
134665	73859.5	101.504	7.41143
205610	55479.7	27.4586	120.207
401605	178358	253.368	48.0589
260484	168886	5128.62	98.2124
253861	127078	3841.2	12.6747
147586	61726.2	1914.37	94.916
168224	55923.7	3357.54	94.3806
2.08875e+06	1.34972e+06	111358	-73.334
462041	205565	2797.58	90.2
158147	71841.5	8575.58	2.34021
219327	132676	101.378	40.1989
268261	104530	179.81	127.385
160106	43671.6	1044.24	52.3698
796414	341815	5196.51	218.082
92850.1	58329.2	6497.95	-156.282
1.23195e+06	872366	44043.3	-255.905
112018	63556	6308.05	-65.1733
218675	82694.5	11731.9	38.7302
151641	65102.1	710.456	-27.1023
641783	436927	20752.1	234.569
137256	82537.8	75.3062	167.31
416512	195472	4806.13	105.8
221280	46198.5	3978.36	63.3358
169865	116567	194.257	96.9936
576730	433870	34476.5	180.638
204885	102189	211.07	119.501
111940	97285	2217.2	-128.76
129444	37527.6	36.7717	37.8952
406437	170144	663.778	162.002
285737	203575	176.492	131.408
102310	53474.8	7497.66	11.4319
154367	84347.1	166.21	68.948
163951	44302.7	55.9591	10.9031
110859	86269	20604.5	-203.146
336352	210048	2366.54	43.2534
135337	65273.8	209.135	68.9753
329917	153573	283.161	141.143
216663	93154.6	177.19	25.3076
346589	169326	4926.48	298.224
259684	138009	13664.4	204.912
348822	115131	4947.59	-75.5883
265550	126998	126.365	81.0265
234228	117821	133.814	96.9208
175603	68904.9	140.483	60.4683
383960	163996	1868.4	124.67
127404	73767.7	1438.78	43.6647
233072	43361.2	39.1484	101.837
220666	138111	186.833	216.626
125169	56460.9	83.0585	48.6972
175748	108189	6170.28	20.3342
666212	189704	27791.1	-324.708
325134	167415	18529.7	136.356
163424	38343.9	4587.91	111.679
148418	48789.7	7336.82	55.9135
914611	215887	550.154	276.14
2.12167e+06	1584988	120195	2283.18
463630	213299	325.088	231.707
334093	108724	231.275	155.299
336622	191255	15145.4	228.933
159377	29916.3	8763.36	18.8893
138753	83925.4	104.512	28.8495
148765	113585	7332.4	-15.1964
318200	169405	3896.33	17.277
592261	337722	544.047	157.322
143300	84383.1	10.5401	-3.70567
143163	89847.1	187.532	110.422
251527	118204	18323.5	7.10156
893658	512163	14925.5	-826.065
1.34241e+06	907163	38305.3	-942.742
124513	70131	5657.21	36.7147
161134	34802.1	7.51757	4.27724
218509	72395.4	78.4077	81.3068
120558	77942.4	92.0519	-0.616759
196064	100972	799.939	92.9048
209788	98013.3	67.0444	134.244
196270	51193	151.126	-14.1397
227129	110938	6227.82	12.0892
234109	54850.2	55.3606	54.4778
147215	80536.6	15906.5	-28.5737
129210	65815.6	8789.21	-87.3016
104367	35940.9	28.997	52.9207
919915	554244	15972.6	-86.5117
112061	104038	85.6769	108.1
100631	69897.9	65.344	62.4734
159831	36594.8	73.66	-31.0505
117531	76622.8	6919.14	100.992
279894	87949.2	4120.86	-56.9044
574682	225549	19338.6	-186.796
452342	249044	8242.41	190.418
269006	203290	245.795	179.824
176836	44422	78.4339	14.7531
194104	41907.1	92.2629	-34.4512
177216	103488	1748.13	121.748
169687	37099.2	75.4712	97.5327
473726	277273	1352.02	100.864
254803	114523	152.048	84.1167
731381	306519	606.302	173.627
464699	191037	114.517	260.834
129809	77101.4	126.817	132.265
487234	240709	19774.3	-441.098
447614	133238	118.407	45.829
141053	52275.2	817.954	58.565
886530	644576	25926.8	-130.883
456050	244787	18185.5	58.2056
355032	265478	19864.2	-93.1716
111098	53163.7	2755.55	131.321
663543	277383	368.531	223.564
389379	107410	50.3154	118.83
1.12208e+06	675126	23893.7	332.073
515442	253479	15635	-13.0044
307950	104681	4596.23	-31.2735
88704.7	66515.8	4260.73	-38.6962
831340	472240	8366.08	124.124
165616	42248.7	88.5287	-12.7496
286397	131178	4917.53	-116.381
141408	74428.5	12065.2	975.417
421914	261713	5996.04	100.335
510000	284218	2013.28	-15.3263
165666	57600.8	105.526	18.4851
201433	112723	1132.44	50.8251
168085	35311.7	8793.77	-128.464
1.21736e+06	648275	59565.6	-308.161
143345	65319.2	4594.66	-68.3845
331354	142426	2496.02	128.799
184446	121254	3122.26	107.141
117781	88104.8	2368.71	213.608
227598	115608	931.312	167.744
185633	29535.9	-71.3347	87.6135
391716	241382	2042.11	48.1804
204380	92395.2	555.79	27.2118
200978	214414	18096.5	96.8362
99539.8	58275.7	-105.572	43.2501
529404	169860	84.0149	117.072
206446	131012	201.858	13.5172
730396	501676	727.632	407.658
111552	114358	3519.42	-71.0803
961060	698715	12371.9	298.291
433698	277754	143.14	254.069
471472	273827	4.20949	211.957
424433	241110	246.109	148.715
138112	46794.5	4825.65	-26.9782
335583	182068	1333.2	166.486
104716	54247.4	5597.94	-98.9882
127088	92106.7	7723.41	423.911
349834	169505	20559.3	111.758
187581	113064	1066.7	93.7661
146333	46009.5	12420.9	-28.5979
262229	113452	22659	-673.114
206659	84563.5	883.261	49.4966
425914	239945	1356.07	59.8644
149446	37224.3	1170.49	6.05402
591936	394448	6368.23	329.315
409071	170816	6851.01	126.532
133413	93239.6	1630.29	-85.1914
520956	318501	468.328	225.357
411004	264577	281.031	430.505
96174.5	66255.7	6722.11	136.632
681934	282678	212.994	94.7493
147967	41092	2763.49	126.781
242097	53760.4	13.0859	-55.3727
148639	44088.8	2306.31	-183.77
177239	108593	2524.22	51.1047
158079	51650.1	2797.96	-58.0493
464503	228801	4083.55	143.09
153457	28233	85.8675	3.91538
340072	178949	2505.64	259.693
244068	93173.2	153.522	128.307
350934	196663	111.722	230.822
235644	134498	181.378	120.199
3.12199e+06	1.55225e+06	100328	281.105
232598	41120	73.8796	14.5508
333709	182131	52.2795	119.907
207955	77995.6	3460.52	132.652
383745	227638	1974.23	172.712
176842	65560.4	10784.6	-175.153
842374	379893	19065.3	453.872
504526	274868	11926.4	376.551
117715	57289.1	4150.43	21.6348
418736	186645	3801.47	-35.2687
157226	113081	146.622	26.5992
209856	70676.8	84.1522	-22.3907
294971	143410	2272.26	250.95
460998	271947	1330.78	119.775
230169	126030	150.686	139.428
135241	37414.4	33.0436	85.7847
114491	87119.3	146.696	65.2948
269233	176340	16223.4	-31.0781
309634	80422.4	357.925	134.292
541087	158340	389.669	128.05
519562	317338	4572.05	107.441
686054	392575	7782.21	965.184
147635	74564.6	7676.22	-83.7075
247874	127473	5063.06	185.834
1.24843e+06	487299	10292.1	499.186
422962	247887	2791.39	152.478
715746	449234	27335	262.907
165221	86793	8064.99	32.6423
161947	102290	8245.83	33.7989
156629	104003	48.1776	21.1963
161898	47542.7	19.9488	79.1222
226123	115223	4519.19	158.04
222231	137529	7384.79	-110.381
143409	52889.6	11.3001	51.7265
448471	177482	21641.8	-12.2349
624796	245798	27515.1	130.229
186175	56154.8	67.9564	-47.3785
476711	236758	25223.9	-190.017
189853	51901.2	27.469	-58.5616
118981	45026.3	16.5095	32.646
469146	186426	2304.33	253.439
110789	78821.1	6404.95	-4.01453
1.43816e+06	698121	34674.6	67.6299
230961	135471	2636.1	19.7865
440680	223598	34818.8	-304.662
113849	63976.9	4387	106.361
115655	74084.7	3797.66	-55.8452
337693	124820	82.8892	78.7494
134639	40702	6823.28	75.9877
167893	74914.8	10593.3	-45.7745
205348	84656.7	147.311	48.3192
319989	109705	1681.46	170.158
219480	96838.1	156.887	81.2913
132826	41091	96.3785	-5.16758
318626	165515	1325.69	223.139
309250	133381	223.58	192.563
286777	144947	215.801	185.219
416640	198564	292.01	326.863
405312	209826	417.793	274.803
130794	41984.7	88.4626	-4.08227
116609	49876	12316.3	1.99316
168886	48896.9	76.0544	4.54642
134246	73785.1	133.939	18.6859
269106	98944.8	7346.25	-291.318
607748	251356	568.539	217.582
761042	416850	337.88	367.376
295920	165772	23471	-125.234
202455	75059.7	4725.63	99.5877
149598	84060.2	1020.35	0.574051
284540	141098	198.325	265.651
136729	69259.3	5508.13	140.777
261598	177904	189.628	44.7209
121112	43656.8	6500.22	48.563
159108	35686.6	792.838	38.8319
156223	75597.6	156.64	40.8412
131434	58441.2	2510.2	-65.4334
266488	110044	217.706	192.986
132990	44340.9	8651.59	73.9894
238644	121355	23862.4	20.1562
139975	65934.4	7170.32	-56.7074
166895	82397.2	7847.06	-188.249
633269	305491	450.653	137.953
125512	60154.8	126.063	88.378
101232	79241.9	147.261	24.8079
130728	57414.8	1303.61	38.021
182095	69300.1	577.632	167.322
182423	83408.4	2851.28	60.7927
311661	113428	264.8	70.4327
156165	89059	280.87	113.55
129725	103254	2292.55	177.642
214810	106237	4383.91	-82.9774
210295	96430.2	6918.6	49.5922
778754	454283	14002.6	98.0847
752667	523759	898.999	340.598
122798	98414.8	2967.81	-70.6561
303108	144215	5594.96	189.046
347875	193653	843.378	145.281
111258	54058.2	1536.7	-11.5809
110912	77762	1564.8	10.1882
474233	353244	4342.44	-67.8905
155946	58360.3	135.326	-29.5519
323032	148294	15303	93.1565
194904	91734.1	231.691	-8.08572
176718	86707.1	9019.46	-212.489
173370	55789.9	79.1748	30.4774
140279	99005.6	161.285	90.265
572539	246895	323.143	176.745
148117	70703.5	1950.03	77.1299
456504	185869	6606.64	-36.6382
157318	43637.8	11230.6	-32.8762
141003	50193.4	68.9717	66.4631
633391	383786	580.142	161.639
281377	178607	6941.05	-150.286
137322	74930.4	5361.91	-2.26721
117346	65112.4	55.2991	31.9711
394065	223857	1333.52	88.4544
166214	102121	999.8	-9.34428
589802	336979	443.342	150.982
161587	26850.7	4266.3	217.294
494584	323062	1631.37	65.5781
260818	95224.9	60.7871	81.2202
120845	77232.1	8086.65	-61.3264
155394	94280.2	2906.04	107.161
380523	231877	5922.72	-253.398
228440	96011.2	38.5359	99.8783
380527	181916	1698.68	101.052
207918	149749	8700.8	111.184
177240	59563.7	2306.08	-107.994
597518	356906	16845.4	-38.7217
122039	59168.8	107.057	116.253
120352	39914	4.88015	76.2802
123968	45380.2	1163.87	-31.4092
493609	205790	25871.3	26.0972
170960	33177.2	-12.745	31.1451
238724	62164.3	132.664	5.92928
542028	207532	359.218	212.253
187148	75171.6	109.43	49.5304
316308	120583	1206.94	148.23
136860	36857	4120.58	-91.7454
171897	101494	89.312	-4.89238
192474	53195.4	77.6346	21.7185
111373	82931.7	2578.49	-80.2955
192546	116752	5590.28	-55.5076
642696	470857	1090.93	175.587
202037	84253.9	14748.4	-246.834
107788	88260.6	125.315	3.74639
444474	283535	19370.5	218.416
330821	204076	17294.4	118.513
492832	170692	3799.12	182.274
110674	77713.1	9656.62	-209.37
490983	251411	4152.99	7.55322
1.28276e+06	810343	30733.7	-45.9844
161529	81894.9	22.0006	-36.0448
130528	76113.8	484.547	161.26
359188	106522	6289.03	-8.36499
100143	208084	84.2069	70.2496
108514	45543.8	2862.4	33.8355
114024	42330.5	76.5943	2.38883
155004	49173.2	6191.23	-73.2907
221449	88975.3	235.701	141.765
314106	104523	26371.3	-295.572
136559	79683.4	1648.74	94.4937
877019	753522	58447.7	-278.906
106195	30491.2	-5.57797	16.4014
379347	134996	213.19	113.074
175724	40883.4	17.571	46.0292
283318	169598	116.2	128.316
260487	123191	3875.97	147.738
281225	241967	661.605	125.084
379578	207339	6483.92	376.703
151109	61838.9	15.1352	83.7128
653672	335046	6973.4	249.504
155448	36326.6	13.6896	19.5807
96299.6	76384.5	4073.3	150.578
148281	66366	155.103	26.4191
1.74273e+06	1.16365e+06	70873.8	-244.188
363070	233283	-12.0785	195.331
137195	139804	10305.4	-40.8513
168371	90029.5	4024.3	118.494
161566	98692.9	272.548	28.4264
173098	204616	5222.66	-0.512817
161646	32025.2	55.058	48.4841
497102	201145	378.64	296.391
352733	261310	4511.53	49.1942
195188	39849.2	47.9976	45.5436
122641	81935.6	3958.3	-110.231
99681.4	80125	10828.5	229.537
205340	104507	80.309	133.534
531323	198925	1115.67	119.574
816815	325509	2546.1	188.952
268111	111062	674.497	47.1538
125139	100371	787.546	96.1633
322694	255890	2046.03	188.653
192274	108847	204.265	169.573
441096	238769	1827.3	-3.77261
366046	198145	24045.5	-250.683
405809	217229	20155.2	-130.304
240520	152477	1500.48	6.25778
326791	182494	236.359	116.834
124781	70384.1	49.685	127.86
118852	59309.7	87.602	98.0059
166063	47466	57.2742	82.8584
260622	151408	3877.07	157.945
123744	51773.4	56.3296	90.9547
171326	56788.8	934.567	-49.7914
148907	53500.4	5831.24	133.866
258463	103129	8074.59	452.43
171151	34429.9	71.4662	117.054
122992	60910.7	7284.57	338.555
238475	106759	906.672	48.7319
120498	68834.6	3484.97	-14.4698
190229	106049	558.822	97.2636
1.65609e+06	1.40403e+06	101572	-103.904
117265	83550.6	101.898	57.3033
313138	106722	168.221	107.162
133998	39404.8	68.0767	0.540249
133341	73012.3	153.747	41.0895
116847	61170.1	65.6392	7.62596
151273	36372.4	58.8365	-11.9926
534181	315778	21975.9	133.11
165348	72025.3	5310.49	12.8264
1.36981e+06	613451	39202.8	338.099
105744	78818.3	101.144	-20.1164
273879	128324	137.869	175.732
262898	172293	16749.8	-224.264
373922	221467	11238.7	96.0099
105345	57790.9	64.8248	9.27055
276456	102856	6446.28	102.269
396762	238063	1501.92	298.144
361803	208450	13061.2	293.755
139440	59137.4	147.962	-82.8267
85662.3	56023	380.319	23.8004
126942	92338.3	4672.34	151.056
126976	110792	10828.4	-94.7775
697361	407270	17341.4	760.641
445628	134055	299.209	79.2285
130895	69712.5	776.711	-29.8754
207315	47084.8	4523.5	147.637
82867	149276	167.813	-5.53089
135140	53203.5	59.9438	-13.4517
214568	114307	535.523	22.332
563914	256984	2383.52	197.118
331395	144546	165.958	54.2894
418880	194880	25662.2	-109.393
164279	82141.2	116.436	22.6046
360692	217155	9324.58	-109.242
168790	76344.7	21.7511	89.5169
434460	246411	3193.75	148.514
115687	51131.3	5338.24	195.638
297334	119102	3352.31	206.277
591580	282383	19193.5	-127.923
103176	87068.9	130.629	29.9772
568627	327614	5181.33	207.975
163951	52170.8	32.7704	16.9676
374684	196822	5184.48	334.115
316012	157033	2857.33	218.506
471539	278842	22246.9	-153.738
106372	57562.6	6105.41	-62.3936
168465	93671.7	3672.94	-23.7724
586303	358196	31232.5	-112.351
108000	84597.4	105.272	29.4557
776203	421959	789.088	337.365
229836	61748.8	107.676	32.0935
158089	69572.8	435.488	141.1
227892	110092	10290.2	123.831
412361	173959	1192.77	229.551
635978	378650	596.656	234.025
331787	178878	10027.9	-116.982
230332	62963.7	-20.099	93.5952
728613	391922	28304.2	159.126
179939	60441.5	77.0114	54.1494
632632	346393	772.072	329.211
756473	542364	731.72	357.907
113044	52889.6	4338.51	131.108
165490	49833.7	11.7433	40.9591
269270	171691	178.848	88.946
133517	95215.3	2108.2	112.855
210126	85881.5	2638.1	81.7289
245514	74359.4	62.3007	52.2779
113464	98073.2	71.2842	116.171
238026	96150.6	112.849	97.883
184377	53814.8	72.8115	7.11129
162016	62412.9	106.945	83.6687
469733	307536	7621.85	111.708
119344	66749	4473.09	-134.622
213523	153318	6971.94	15.9126
102089	49708.6	6274.26	-167.33
385450	182535	1446.4	-9.27539
536658	318335	18121.3	-139.007
403980	179872	4805.56	286.288
268884	112124	11767.4	-49.4847
1.3209e+06	529299	8324.77	253.008
196035	69731.1	6556.12	-115.382
297089	254093	5805.94	197.539
312530	175274	1642.38	123.019
221492	84140.7	7385.38	-85.1938
403384	203606	24654	-414.345
198478	81745.3	2163.26	15.146
258984	149587	107.558	128.332
124818	91734.6	5198.89	-44.3956
1.09879e+06	522203	41097	267.753
131387	76563.9	105.902	167.503
101772	76651.6	2994.66	-75.7006
135295	50359.4	-2.28153	87.8674
158462	71389.6	4.92784	81.3152
168731	64873.7	13.4958	93.3004
372308	220154	2406.08	237.938
146334	35097.5	108.992	58.4683
131927	80921.7	122.029	73.0595
497444	415939	350.128	294.423
128706	76565.2	107.261	64.3705
172396	99560.4	96.003	58.2906
310118	72844.4	3222.95	187.008
341876	143351	1273.45	181.276
139422	46481.5	36.5703	80.2217
169062	60210.7	9.14925	59.559
319489	156894	2754.7	192.738
259655	197863	8875.99	7.21765
94276.8	69175.7	2809.98	33.7947
87986.6	60893.8	246.252	79.5601
161010	35364.9	9461.8	-314.082
87327.7	77800.8	3334.81	-166.877
141665	59867.6	71.5781	-45.5112
344107	90460.3	1159.96	6.1451
508692	228044	15771.8	40.4883
913635	399393	6406.14	232.072
430784	169785	363.537	41.3235
303094	243449	1084.05	136.118
627421	335421	3303.72	352.077
118468	90128.7	174.621	26.9157
1.1481e+06	525475	16138.8	82.7165
133239	69940.9	5451.97	237.747
265258	169027	4974.13	-35.7227
203527	45829.6	4190.52	-86.0848
348203	184633	258.878	41.8145
171933	112991	7171.28	-58.3923
153685	56278.1	5047.18	-105.98
133645	48321.9	1648.86	-60.1854
273591	157412	245.191	201.207
123299	74767.1	67.3346	122.648
343702	148081	109.302	81.2124
140144	103720	1253.49	98.1751
503952	188157	10491.1	47.9239
433253	254948	2146.63	304.149
126410	87052.2	5330.65	-160.321
379763	133442	316.39	228.828
120808	56169.5	8241.49	-215.693
123379	43108.9	2451.13	-88.7624
113140	72784.3	10975.9	47.2626
121943	63171.9	4371.74	-129.216
389909	235266	1310.63	11.196
184533	82786.2	119.799	114.777
134382	81153.8	2654.28	50.9946
332975	122478	1423.87	101.402
670368	280342	6153.36	288.329
141018	57691.2	60.3036	16.7599
291928	78740.7	7214.21	46.9069
214619	58315.5	219.152	87.3464
306228	165296	6583.52	-16.6946
294843	129890	4822.73	258.714
160841	71137.6	113.034	145.215
127100	79771	759.148	98.5108
187250	75819.3	1506.25	-54.6073
167509	54643.2	56.2268	52.146
262581	152680	9216.23	115.733
162910	83050.5	4979.94	30.1198
139404	56752.6	93.4571	-41.116
645132	306465	11293	-6.24793
272770	177444	136.19	93.9892
470254	140081	15754.3	142.403
379534	166550	27425.4	1360.32
241330	98708.5	151.294	-6.57435
160351	40157.6	-43.9068	91.6119
276318	84561	600.433	77.4188
307741	160710	234.479	180.39
187965	85709.9	10346.2	187.831
458831	261942	6195.2	303.333
114230	64765.2	5193.48	15.4628
487038	197385	1711.71	118.859
463173	251093	20506.3	-219.092
134393	90185.3	7445.54	-56.2131
157649	71097.4	2335.94	36.602
425289	228897	16425.4	-15.6438
102548	58041.8	1081.28	-2.34274
133635	38132	5866.48	-134.9
122962	43168.6	59.066	22.0166
595746	254083	330.977	138.926
145435	50331.8	4546.67	32.6323
527456	333689	3949.23	36.7294
408020	160006	7952.74	333.212
130721	84144.8	6448.04	126.561
414237	175763	268.019	-39.5976
116917	78707	896.312	28.0459
112729	51271.5	3626.33	-117.332
319976	159560	3205.35	138.344
141449	66447.9	2420.27	92.7473
271955	273124	147.487	124.674
538390	289603	2872.92	137.913
407574	176431	184.712	315.29
172165	47972.5	2851.05	-15.9505
127109	96387.6	3911.91	-39.824
364484	184250	5628.76	407.857
388595	312699	461.356	150.175
173879	40846.5	22.4788	133.173
378251	221593	4009.24	256.874
171401	51706.7	3877.45	-57.4737
238469	73050.5	355.824	-41.5315
161084	130810	173.612	90.3062
308946	143793	20277.3	71.7261
206970	89974.1	12549.8	-282.641
160191	91479.1	2301.73	68.5004
132557	42913.2	110.072	51.5137
94535.9	54525.4	4302.18	-223.904
113198	50282.1	2251.55	86.785
175044	97853.1	10314.4	98.3906
103600	52737.3	7134	3.73523
347046	189453	1872.88	179.77
99908.8	52606.8	74.3565	72.922
128654	39576.1	81.3169	12.737
262143	139967	186.519	134.117
122124	67077.1	74.6272	21.6474
239674	120088	80.9428	-29.5493
178818	51699.2	45.6474	-24.8175
239730	76479.8	14.8407	83.6751
137170	58190.1	115.279	43.3309
172710	89119.9	151.326	73.4177
295789	197612	1480.43	83.6095
783432	474297	3372.45	-90.158
292635	219646	6331.63	109.983
171472	41969.7	178.543	-26.5371
237733	62562.5	73.2856	115.207
339974	179556	4138.19	147.289
320990	172661	2458.76	290.799
192340	78985.8	60.552	-5.75596
144806	44850.1	17082.8	-232.732
139481	43876.3	5067.23	-54.5978
157331	57963.4	6133.98	143.9
247524	66889.1	2507.63	11.895
494353	311073	9646.26	49.1754
235760	119878	22450.8	-270.376
182516	36064.1	72.7531	-10.3233
282123	135174	3962.52	222.509
327542	251648	292.362	103.708
159699	37443.7	1775.67	-69.5245
163702	61755.7	11687.5	252.354
209821	43076.8	9551.61	218.242
333586	205116	15366.5	12.9731
128566	72168.6	6690.92	102.994
307416	171780	218.525	152.19
256725	147971	18645.8	44.1797
133868	46206.4	5584.29	-78.2308
149829	42385.4	3208.91	-14.154
1.20307e+06	1.0231e+06	9364.81	27.0624
831377	386772	34101.1	-79.5835
123201	49136.8	556.08	127.951
113473	91379	145.25	122.877
148038	19762.4	67.6165	67.6701
195239	58221.3	4762.36	89.918
100868	59047.7	36.0072	68.4335
144234	83582.5	369.491	95.1225
502460	237551	16280.5	12.7305
593393	418530	32982.3	101.492
154075	32290.2	108.934	-122.117
125900	84916.3	1217.64	104.284
114798	56291.2	91.7884	-24.8581
95497.3	69871.6	99.854	78.1381
135827	36408.8	115.322	32.7505
267858	75755.5	2503.16	53.9411
184768	48143.3	434.341	-18.2251
473142	269824	23880.7	-224.339
247403	129537	1454.49	65.036
138538	64927.5	2640.47	-4.4278
168059	45733.8	122.74	63.3813
111076	52362.6	1054.03	43.0128
284841	104953	583.942	190.166
752088	532687	58183	665.425
311695	144909	299.011	-12.4433
157564	42481.8	94.0937	58.9297
112862	57012.4	12942.6	99.3279
738106	363460	8458.26	397.747
145739	67765.1	-18.1616	-16.5532
277456	146951	2076.52	203.155
145449	62254.2	2651.46	38.9315
124818	83020.6	87.8206	22.0406
353222	144018	2489.29	53.2072
189703	62441.3	59.9653	48.7731
175945	139754	3050.55	286.791
580746	381078	6512.69	189.42
202108	116747	264.631	83.1436
163145	85178.8	2712.37	-35.0864
204738	102096	136.814	60.2164
163597	92662.4	129.237	93.3897
321235	162525	445.03	226.618
426034	247751	1434.97	85.5962
308429	145875	6442.65	199.909
156576	78082.2	4036.26	-7.00812
217805	179364	13918.4	-121.97
1.42973e+06	1.00178e+06	78557.8	-298.066
178060	108226	102.3	133.162
244526	165745	3728.04	15.3846
190395	58165.2	50.6091	20.0101
406163	183260	274.226	122.261
132862	93873.8	210.635	64.0274
218181	99194.6	13145.9	13.0486
171750	82194.9	120.217	-46.1008
2.15469e+06	1135004	49437.7	-51.3789
365145	246197	13220.4	887.741
601503	259933	295.951	244.932
301243	88202.5	131.201	131.863
193551	95168.4	187.159	-1.49513
149189	67371.9	74.5188	15.4285
343890	191358	310.2	13.2755
163131	80158.7	2425.66	117.919
324664	213121	15639.1	3.34058
422004	202486	4206.64	432.586
622811	324313	394.12	326.074
335330	150632	427.275	11.3651
245830	157901	9428.16	115.642
137201	69137.1	2689.3	-121.205
356267	159102	6438.98	219.269
408625	215312	3283.9	301.363
167095	53616.8	6865.88	-8.90942
353732	182221	1227.37	52.5873
321293	156136	1641.1	167.388
98379.8	56210.5	1761.16	-12.1072
297675	216279	1105.12	107.975
113975	53925.8	5256.75	22.0806
98235.5	61504.2	106.217	37.3293
181760	56366	84.817	10.924
109003	49097.4	2602.16	89.9485
421124	179873	3386.57	77.6058
154710	42572.4	3711.17	47.5067
157041	84256.1	167.197	77.0059
378135	213905	2366.88	152.61
463221	185868	184.318	74.2442
293084	150400	9416.42	-134.152
298026	94385.4	3994.42	197.085
162588	73367.2	2748.75	78.2433
247712	104828	255.257	97.4422
824511	449508	635.389	452.339
159869	42066	1.41696	69.4014
591680	192092	35442.2	128.665
106708	51161.1	34.3182	34.3959
171705	89710.2	1298.34	-40.3006
94657.5	89327.1	6996.01	-18.0859
787582	436130	29382.7	310.264
292537	179753	7314.91	431.132
294828	108937	4484.69	27.2205
309969	129669	2146.45	59.0839
119723	67994.1	5386.41	-75.3286
250410	128908	2647.95	148.717
521450	276440	2861.38	30.1481
443980	258500	869.959	8.14278
257584	155100	13051.5	-53.1406
246999	125846	2024.25	231.34
432967	191658	11736.7	-100.381
242966	101180	1111.76	-18.3947
229400	85128.8	1730.87	209.944
144051	104425	7494.4	371.842
538942	325687	2714.25	34.1769
130605	100876	120.212	177.628
174599	57063	58.9516	76.5084
250007	126828	8015.26	21.0626
161998	120556	6553.48	254.757
548257	566128	47649.2	123.06
417389	152724	20755.4	-208.357
345257	187642	1941.04	162.055
103368	86241.8	7856.17	13.8965
935201	443720	818.751	201.509
188444	45350.7	-35.8399	50.0963
174063	46754.1	12620.1	-209.855
393332	161194	165.629	125.599
246704	117404	4305.18	47.9083
97501.1	86338.1	122.276	46.71
176695	35609.5	18.9505	31.93
180045	86432.8	4568.76	-65.1998
437812	299268	3320.54	139.192
137313	64809.8	6672.78	12.3966
1.20219e+06	926816	32922.8	981.023
343998	150771	2325.06	15.9757
142004	71527.6	4761.87	127.635
430095	138738	7661.36	-466.164
808506	460216	2629.99	28.9225
223953	105996	135.767	157.795
797508	401723	40413.9	831.848
635040	289965	4478.39	121.415
149955	116343	48.0344	-9.9375
142265	46087.7	65.3588	-12.4099
360684	207317	263.62	118.576
152168	87701.3	8841.15	-17.1641
176636	64510.6	61.2626	30.0872
399470	150997	6933.9	14.4534
162680	38798.4	1621.79	124.003
1.15997e+06	758681	12403.7	389.084
344207	156776	20023.1	-54.8503
159739	34422.3	41.6558	132.534
364188	148003	5356.3	50.4003
293341	97936.7	147.439	54.1071
109563	49321.6	1434.8	-62.9108
154971	34505.4	22.9208	67.6974
360778	134868	148.671	291.41
117425	88302.2	203.526	108.298
203365	75766	7430.47	42.5748
158693	29719.2	3234.29	87.2563
115459	87146.2	4249.86	52.4813
253597	126076	147.043	100.729
260379	151202	10805.4	65.6517
452217	213232	10770.7	-103.445
186400	108640	6846.04	-150.486
168461	67975.9	4101.07	135.702
133496	74663.9	74.9582	126.671
149039	56446.5	104.167	90.9017
132270	92665	5625.57	61.5931
168484	158450	4567.94	68.6163
151553	107921	4450.58	-31.1437
158697	48626.9	7399.06	-118.019
101580	45046.8	28.1633	44.2758
309017	79063.1	11070.2	-16.9124
507093	248859	409.698	84.9279
252067	128037	3191.97	264.49
270558	98369.4	202.56	149.045
156865	38841.6	43.6342	1.29126
149032	52939.2	74.9711	23.8885
370922	153472	1082.94	49.2185
185064	86974.2	9875.23	-58.6852
527774	260615	4605.7	256.279
936686	289440	444.498	305.543
263514	116893	10913.7	236.915
166053	42369.7	86.1771	81.4707
946715	452312	4511.95	164.184
188498	80889.1	143.117	86.3652
149770	65490.5	10607.3	-28.2832
246280	119816	12999.4	163.218
348490	133889	21668.7	155.171
227338	66712.4	179.771	124.192
450405	308405	5639.75	197.894
445796	341349	16916.2	-115.131
145745	91299.4	13624.6	36.6899
159442	60616.7	179.833	42.3996
178427	85361.8	100.932	72.6584
564671	248964	21838.2	508.766
143086	37101.1	8708.06	-161.986
1089755	405838	42040.6	-426.904
303498	162272	153.31	15.2118
599874	202448	274.912	44.0919
115650	75061.1	4083.71	62.7398
156736	103189	1768.49	94.6286
380887	230893	459.932	470.47
111420	57311.5	34.2156	24.9761
229975	99689.3	16832.3	160.125
822816	408290	19987.9	-175.116
326033	176460	17924.8	-75.8372
255298	125711	8443.2	178.726
128621	63057.6	7201.77	-32.3455
252874	121728	141.277	53.9314
346753	152671	214.171	175.252
241434	129437	7321.7	-135.509
425468	164850	2495.36	132.275
225224	85250.1	3716.12	-107.208
87652.4	67064.6	93.5379	47.8185
938186	330490	4344.18	380.165
293996	103553	80.647	110.914
179013	64025.6	102.691	-14.6175
181512	132636	4960.12	66.3637
330913	194663	4774.78	215.507
118490	66915	1743.89	122.435
109167	46519.1	3622.87	198.299
233132	99860.7	1043.51	22.4434
96765.3	65228.3	2253.67	55.35
179078	89241.2	73.31	72.8813
341489	202957	281.925	91.4263
213126	81931.5	5348.03	3.20868
270292	139091	15939	174.777
143642	83388.8	513.23	75.5327
124327	39255	30.3105	58.1649
212206	53670.8	4304.61	-75.3885
268003	131115	11313.5	283.533
760388	506987	5307.42	209.198
290954	108842	20291.1	596.152
407532	259850	288.775	117.451
150323	113705	236.111	117.983
325333	195668	8203.02	-24.5983
675636	297965	701.298	87.9043
271217	152716	377.988	88.0826
796431	589778	10649.4	121.133
180191	131224	102.047	55.8177
151550	68996.2	1318.09	9.48056
404584	193098	22047.6	1363.94
172671	50223.4	51.2764	-37.8213
290444	220492	273.316	148.622
164684	42927	1898.66	124.892
609843	314897	45478.6	-253.843
447414	182544	11914.5	241.405
173762	47749.6	93.2525	64.3391
125992	76321.9	63.1918	22.2929
144873	38709.7	5626.16	57.761
157981	38254.6	6685.28	-59.0509
133660	62751.6	1190.45	-18.6823
661530	271965	9210.3	5.06934
363628	162269	6696.44	288.816
234147	116377	6013.78	93.2487
204669	55509.3	77.6285	43.6617
606555	263258	1723.01	257.41
792875	545029	410.338	476.075
132314	74253.6	86.9515	138.272
119813	85820	3591.95	23.4951
194611	111465	3987.73	129.492
401577	233283	14414.1	243.552
326755	154981	6558.25	-82.5118
344979	148711	119.727	18.439
187774	36798.5	-1.68285	29.576
174248	109145	11859.4	-267.448
188089	99025	64.7039	88.4189
178679	101848	5042.24	79.6548
1.02126e+06	522921	5476.81	303.993
580118	280555	15509.3	-154.115
226728	93797.2	105.741	207.508
399458	159511	3597.2	154.272
153184	38861.1	508.582	39.7495
2.36978e+06	1.30141e+06	116560	-20.4551
133755	45424.5	13137.1	0.508301
904458	502018	1025.48	324.073
242616	134126	9075.11	10.7074
276895	150906	8551.45	-5.61951
191987	43309.3	137.158	24.958
263305	170362	119.187	146.278
155190	47310.1	13.1765	74.1266
364110	174153	2647.12	27.7513
209718	43273	30.4486	64.3639
174591	52703.8	2038.76	103.304
250843	146063	111.179	32.6836
96960	51288.6	10034	-396.8
490338	184022	80.9473	286.901
255221	166885	18474.4	-149.98
667640	379393	22130.1	680.98
111868	48426.2	4024.36	2.60986
94933.4	73313.4	2462.44	117.591
3272607	1.44905e+06	166738	-287.115
465121	224864	2437.5	133.999
555910	218475	3359.81	196.224
136650	54557.5	60.9167	-44.1735
1.04937e+06	395505	671.947	341.144
146457	77488.6	4199.48	-89.5178
411866	301522	251.816	227.565
744498	434535	12393.6	59.3225
143856	104926	1289.99	-54.934
407242	203781	14859.5	173.953
284014	175465	3469.36	109.303
465816	186835	2415.11	-17.1059
141114	82972.4	4833.81	24.0353
225764	93619.5	2176.32	76.1399
258922	160894	190.906	136.133
128036	64002.1	1221.32	-19.392
228473	69496.5	101.104	-104.752
185281	68981.1	82.4084	121.006
192093	89235.2	9727.82	-227.522
302208	239893	10696	-93.8191
145270	40718.6	70.6577	115.483
153168	42438.9	2519.61	-57.959
149314	54591.3	5774.78	198.77
135444	40974.4	2090.91	-34.8375
75221.3	72278.9	8945.56	-303.759
339539	163709	22538.4	-61.9495
634021	217021	31988	24.9614
570678	169557	17834.1	-94.8867
324781	178081	2111.91	171.759
136411	61586.6	6093.91	36.28
157922	43250	-7.47304	98.6428
161497	53954.2	80.2722	-35.5975
145846	94104.7	1207.66	48.2458
206331	105868	1213.71	141.016
171242	60406.7	71.0779	42.624
800984	466396	562.081	110.607
622069	354534	7529.39	-33.6053
102443	62324.1	2824.18	105.15
409229	294629	3473.35	191.059
437915	275945	606.694	84.5965
524347	327488	491.892	209.348
204957	99968.6	5877.81	-251.875
124676	30072.5	68.37	-40.7552
177849	76994.1	117.952	125.876
785957	548366	22088.2	740.645
124637	46755.6	80.7944	86.8525
364008	171197	189.974	86.9088
658858	192571	26924.1	-18.769
115785	39581.1	5412.39	-290.252
109095	31284.6	19.2074	130.301
139461	84026.9	114.019	117.441
565312	274693	246.795	-37.8682
106748	52211.5	64.8032	1.87174
335092	206282	4376.59	12.1435
634446	451564	21538.7	4.38965
600340	203628	2304.84	155.053
354029	184839	2586.54	-19.9569
162912	66858.1	4306.94	-23.6342
2.16593e+06	1.1483e+06	71980.6	501.228
106634	53706.2	44.9379	-7.27992
927509	358484	4616.63	216.805
316190	200755	551.982	82.2964
206689	100087	779.273	88.1528
222043	117013	24927.6	846.817
151705	104348	1783.9	-76.548
532972	421905	4707.69	210.873
235759	136515	3453.88	68.0162
224024	123062	15529.8	-39.5327
183725	35874.6	12.4029	156.292
192511	49653.1	13.6872	42.5261
442759	179749	6265.38	-242.331
1.78608e+06	968872	19617.6	401.61
191981	71161	92.5408	41.9593
271380	137255	1529.07	80.9098
715612	555382	555.09	351.393
192085	96981.3	85.3528	110.751
234143	112145	139.973	75.9512
384115	183146	5008.53	-9.39087
427855	241260	1010.55	227.408
440343	246618	315.172	107.943
234896	85180.6	13536.4	-14.2524
172580	104852	181.974	0.682213
108046	46842.1	98.3697	-9.22709
205619	66678.5	94.8395	51.4722
313836	117107	168.502	179.31
172804	80688.6	3606.57	200.713
186231	108743	47.2909	104.267
213369	136060	4671.69	-73.4293
299434	144182	6369.82	154.491
158642	64947.7	41.5908	64.8897
327846	164580	20157.3	443.593
125513	120733	242.747	131.319
402064	253554	20375.4	1533.61
153506	31600.9	83.4811	41.1333
796483	303762	2566.24	270.34
369712	253293	3554.08	134.666
166157	65619.2	6.75213	95.0683
137941	85407.1	190.369	34.9933
310144	211501	270.196	14.4401
266299	83792.3	31.6787	54.4488
326448	202818	5870.65	152.991
725440	232230	367.439	-14.323
134219	102437	2306.14	-44.3463
1.39596e+06	619327	65562.3	-336.266
1.01572e+06	469166	45172.4	60.9194
119446	73988.4	4266.8	-84.1274
368232	241783	7494.64	492.572
191521	94159.8	165.672	40.1236
390961	318706	26675.5	-114.243
174744	98893.4	597.574	26.4186
867692	554644	7154.7	-37.5414
147967	89724.9	1181.74	24.0806
188318	66165.6	103.718	37.9668
168416	43812.1	7088.91	71.4412
467686	266056	263.199	164.818
875954	522309	33265.2	-1972
166542	64708.3	8012.59	59.1685
312186	137370	4127.95	94.9528
340779	182927	17946	-135.241
382632	253442	4764.58	167.218
661810	281495	671.193	67.2623
246981	119885	505.998	56.1211
110515	41836	110.638	145.879
162295	146692	1170.36	19.4221
172480	104607	2468.87	91.7517
151185	37106.7	1458.02	2.46297
72842.8	56407.4	5876.31	-133.057
126988	99392.1	121.826	-27.5328
203177	39237.3	7168.83	3.97986
467204	268793	349.949	269.194
92309.5	39507.4	948.873	111.776
270443	130760	16593.3	-224.019
144820	95602.3	698.538	54.7004
212595	66094.5	-13.7005	124.461
145942	44603.9	2472.28	-6.39706
122198	35817.3	14.3391	32.8876
123828	76581.2	139.714	5.78959
140511	86669.8	2107.03	27.4409
238036	119909	243.32	67.3253
180885	33793.9	4954.24	-1.26593
839505	245080	31908.3	90.9438
148092	84554.9	13101.9	-147.605
178949	57644	89.1904	-0.550792
174914	47927.2	200.089	0.0937576
121574	74266.7	5779.03	44.4999
194891	136870	14766	13.6531
320410	164841	3670.01	30.5118
494009	160081	11082.8	-96.6137
119280	122792	3446.8	71.3741
112304	73762.9	5188.31	80.4263
347465	150466	18185	272.834
573466	269646	7828.6	92.9271
236538	124360	13323.3	-1.49878
163643	52704.5	1219.36	84.7733
1.5311e+06	1.01988e+06	45868	276.449
789308	471074	3101.16	164.382
465816	191892	4157.47	44.9871
634405	397319	4008.36	242.119
117273	43481.3	123.341	59.6944
1.90524e+06	1.20037e+06	59293.7	356.42
357847	220619	9483.12	-43.9545
458037	158363	3009.43	47.5796
89965.5	76823.4	5497.61	116.977
429286	188960	203.217	356.852
381476	158434	213.818	176.507
361247	126051	7097.93	-116.638
429375	274843	35443.9	-208.315
249236	91147.2	20752.6	64.6809
219890	123454	193.912	58.7427
432192	232760	14289.6	363.572
201554	118443	4.53975	87.0888
93337.6	43822.2	12.975	22.8744
282120	196880	213.056	127.932
340552	145634	14500.9	271.417
576296	366372	42335.2	16.2856
167719	49740.6	86.7917	-33.0798
593977	240058	3142.08	267.832
652799	385154	33929.8	126.227
367407	148888	1251.91	172.619
200504	120715	146.605	-45.3587
167618	38472.7	11763.3	-252.612
369256	166722	219.099	157.635
166879	56062.6	3802.24	88.9083
200444	74496	3791.23	155.469
136292	58914.3	52.7021	16.0805
146507	58061.8	1686.4	33.7894
390942	217852	351.786	121.328
156355	29709.8	8225.05	127.011
151655	67708.3	99.1592	-20.644
164154	39616.5	81.5858	39.1598
981609	363916	35494	928.366
702050	304040	14276	1255.71
151882	39806.1	-10.7663	68.3326
109035	62973.2	15166.1	-410.824
123097	44163.3	2470.57	-295.199
309215	188417	15430.6	-134.454
1349123	762671	26370.5	283.268
123713	39637.7	55.5426	50.0079
151065	44201.6	4602.1	188.92
832223	575763	17342.3	389.952
117194	96114.8	73.977	68.5637
371637	217114	16523.4	-142.422
294667	121361	8810.33	144.608
165452	38836.1	5.37965	29.6554
883936	385308	13276.7	-122.829
203228	81956	93.1809	72.1669
194989	142072	22660.9	-396.989
139961	88422.5	98.6904	-48.9936
264669	136263	1566.46	171.283
350356	216040	5100.19	153.726
154032	54182.6	5277.25	-65.1841
1333238	550200	36408.4	12.4932
692091	530726	6706.06	247.488
159773	76399.9	90.5303	23.6966
130216	42294.3	113.586	89.8371
540808	395508	441.344	388.355
311537	155683	2363.36	118.933
231932	186608	2182.62	66.4265
144157	33697.4	-7.16136	67.7107
147663	30104	41.3871	51.27
422325	132330	153.768	44.4774
648959	463622	310.477	387.926
668267	341255	30449.2	532.951
227400	112821	119.914	17.4629
450888	192134	17837.8	1097.81
188209	134294	114.205	72.5512
112415	71162.3	121.305	109.268
168381	31223.8	-28.6773	-12.3798
143446	80635.2	6466.41	-22.7863
147876	30935.9	45.2267	93.5483
151761	70768.6	33.4039	93.2284
407580	199935	4095.37	-34.1621
274770	189034	2966.31	59.8546
237862	127798	3742.27	-35.6589
116582	73248.5	6683.68	220.412
294756	140285	5093.62	153.738
295489	131673	3049.87	10.8903
1.03788e+06	638237	28121.8	423.612
822494	609784	25164.3	91.1758
140884	59667.4	107.634	13.1372
149355	76634.3	5202.25	3.61255
101651	60113.9	1802.37	168.28
646338	326213	7017.16	308.976
324112	204287	1480.81	238.776
391730	285987	1311.5	306.306
362008	168957	4182.13	241.871
141475	44829.8	21.1027	10.6045
155980	25046	7820.21	-124.959
98399	73067.6	99.3468	13.1511
258533	96619.7	162.382	71.0238
645573	288512	6148.81	134.677
138409	64468	133.866	77.4469
227929	139938	1944.61	153.904
183864	97922.1	159.32	-5.59944
181273	50969.5	123.748	30.8251
169444	65148.7	90.6239	-12.8604
279330	105013	1645.71	202.117
88925	52213.3	1667.35	23.1557
288109	119316	145.326	70.5597
389418	204472	6102.68	46.8876
138704	95313.2	2923.81	195.507
128630	57336.9	3561.36	34.877
1.19039e+06	392086	43677.5	-219.671
158159	51610.1	144.119	-17.8857
604946	279496	939.119	232.696
118536	48940.2	6532.4	8.2854
121712	52347.4	4.17599	13.1115
171467	53667.4	131.821	18.196
145724	72097.8	1283.04	62.9504
128547	87316.2	6018.37	-112.705
213508	86858.7	154.378	137.582
142625	46139.2	137.91	-21.8135
350803	248605	235.606	178.455
126217	78468.5	6999.04	45.7733
278730	122404	1108.73	14.7028
272391	152373	3028.92	31.0353
222627	104988	183.518	59.8868
207706	88360.1	3683.49	113.242
148662	78545.4	5741.38	290.914
95329.3	73473.3	10609.5	-2.69446
508745	256467	23074.1	519.919
295875	152130	6310.39	-127.998
143886	83068.5	2988.43	126.806
946963	582191	23816.9	74.5537
252302	97942.2	8769.74	-67.5616
218595	96947.1	8059.94	5.93713
464094	202992	2189.24	177.473
348430	195550	946.304	150.825
512007	205415	278.68	99.5213
361974	178079	6297.81	289.215
143186	99752.6	3737.16	142.765
111292	98124.7	5774.27	26.7556
383779	152345	252.221	170.752
2.13686e+06	933906	18846	569.932
319128	183071	25325.4	-321.267
176092	116232	879.76	0.627472
449505	176445	7661.68	-521.856
159837	99643	6722.6	250.799
372202	194823	1589.65	102.726
143583	52631.4	9.88415	113.256
307910	129133	268.11	134.022
188237	77501.8	4162	77.1491
300047	177403	4532.11	133.042
160116	45864.4	130.9	-84.16
154826	29236.9	6209.55	-198.813
206859	132384	4934.08	-48.7795
714499	376799	650.582	203.267
157981	66145.2	3181.33	-63.6925
224942	94063.7	1607.69	100.246
446256	330267	473.354	356.526
127539	41137	102.212	4.69394
228861	88013.7	212.042	138.341
227356	92251.9	85.7829	-3.11866
139618	92059.1	1990.21	-156.478
243047	157806	1131.26	118.668
182134	51018.9	7556.48	122.587
200468	70049	182.882	70.776
149193	115288	3634.36	50.051
162319	45260.9	344.812	-31.1529
388902	274779	38769.3	-411.103
226250	61252.9	78.9343	26.8766
180209	102424	157.713	98.6377
894674	375527	40524.3	-605.023
137693	40828.2	82.324	120.637
184501	51249.2	121.387	49.7535
167677	66564.9	33.9313	106.91
237439	116648	30123	-1403.95
119275	64059.7	100.544	-5.84195
198878	116296	4976.43	169.516
200722	63232.9	115.166	-88.1701
143680	36501.3	115.072	-16.8271
181358	37628	53.8848	26.5084
275115	154207	1253.97	130.371
220868	138098	672.814	4.53303
304144	120350	128.714	96.6502
142167	43392.6	56.13	150.504
273523	116036	165.039	144.325
136651	47579.7	40.4233	45.0659
118273	55803.6	4273.73	-136.655
190776	55536.5	9442.9	511.745
98084.3	63313	11412.2	-137.073
95829.4	68661.6	4448.34	86.4004
375698	188754	387.193	66.4106
122702	38076.3	81.1389	70.3217
641917	262077	34608.1	76.9209
115545	66825	5265.79	-46.1901
104604	38885.9	2845.78	-133.776
163859	35151.4	-21.9674	-12.4166
258578	96258.1	123.949	7.28518
151620	74960.9	6994.19	248.188
162745	113513	6029.78	44.4232
235094	93096.8	116.021	136.516
730706	514857	51245.6	-274.364
118766	101831	54.5614	116.24
177203	74702	57.1078	87.2519
168666	84996.6	12528.3	-121.331
345991	174567	6050.12	99.8541
187372	91460.5	2245.31	-10.5835
269010	156331	7948.17	-14.0209
116244	66126.5	8362.82	104.293
422859	177647	751.939	162.558
508485	295738	3180.11	234.242
185340	45085.9	40.1129	97.2764
351016	177044	6221.8	172.769
705299	220050	6839.37	233.945
316610	115218	278.175	162.663
118355	77792.7	94.8188	13.2392
277196	134683	6468.21	179.087
165548	47270.3	2763.03	-34.3729
111219	54697.9	6331.94	106.936
391669	145883	11996.9	108.812
151909	38955.1	4137.61	-3.2276
148697	56838.4	5422.99	-125.065
276221	116211	2752.94	130.637
615861	185387	319.986	124.69
88651.4	72061	3807.26	203.18
402878	191085	204.955	139.121
414760	223199	193.156	155.327
270134	117890	3622.67	216.368
147704	116973	150.56	108.07
238740	131314	7382.13	356.732
343556	110310	25078.6	-57.6064
205933	78906.8	15120.7	-50.2139
383164	157424	325.315	126.897
124885	79044.8	2663.69	-44.1779
204116	122593	9714.61	116.292
193299	58162.2	122.91	2.55397
592758	161037	206.135	109.646
364920	170188	2297.35	125.482
265661	129861	16125.7	88.9736
904075	486286	37276.6	-315.99
309501	125690	243.024	39.3293
167337	62060.3	7952.4	162.615
140371	35115.1	-2.19881	65.6602
206614	139506	15034.5	-33.5701
157646	71887.5	3215.28	127.341
858500	589026	23957.9	-871.063
247453	109462	174.836	118.378
252624	216156	16298.6	103.652
312616	147417	11690.5	165.254
168916	49182	10846.4	352.102
636812	318466	4020.34	192.716
210636	113113	197.034	53.7804
241980	130474	18374.7	-144.426
157789	64746.7	5281.89	-39.3679
161878	118763	121.185	37.2541
879283	409953	545.685	242.803
103876	81910.3	35.5187	64.5953
135028	62558.3	51.1035	127.601
223239	182244	302.177	88.213
223437	119411	10976.7	159.648
348165	123710	4712.36	91.3774
171150	81662.9	13.7004	29.2965
97528.6	74456	67.8333	58.7113
895653	357193	23458.1	274.359
140237	52655	62.6071	92.6883
243216	209773	1865.07	217.938
786310	364679	4976.53	98.9388
144598	75429	28.4954	99.7376
113174	30261.8	54.72	116.566
103326	67489.8	3168.35	-44.4361
174951	48742.1	3729.53	-39.4033
615650	216437	347.039	41.0728
860605	399282	36880	139.507
380824	166036	19645.5	166.869
252996	100466	115.937	91.9827
380147	191241	26634	-361.465
402907	180152	1240.29	338.689
146336	112951	1167.31	-45.2004
203841	107169	111.274	94.9548
183904	84024.9	3690.44	-98.6495
533414	248038	6221.49	265.059
177714	108760	3505.08	178.14
890308	493008	4907.77	215.202
100484	60813.5	78.5171	33.953
474903	396989	469.466	168.919
177842	91874.2	53.3211	105.689
262760	99663.9	100.537	30.8918
761987	463652	676.745	375.456
234525	106634	172.132	5.28497
182165	109312	199.657	104.762
572087	227637	332.526	215.088
113540	66627.4	7853.27	82.2423
204464	80854.4	9248.1	43.0225
124900	44884.4	5993.81	-6.13
105182	65307.9	64.8545	21.2835
538289	324010	1463.84	290.512
663831	343566	6346.34	23.9982
491493	272765	1955.91	326.165
223130	81444.2	4985.56	171.154
164062	66342.7	9661.66	0.747436
213881	160337	635.231	151.163
376020	194611	14809.2	163.315
433383	241473	4483.99	123.458
369255	160659	233.987	29.8139
167741	40956.5	63.5765	97.0482
328454	196684	10998.5	-38.4067
156000	52621.5	7108.31	-117.395
347508	162671	1080.3	181.814
126579	53440.9	57.2373	104.925
127261	36543.2	26.7496	66.8305
148181	98441.7	98.8323	185.474
352597	196475	5667.78	147.11
188907	54859.4	52.7926	116.176
133710	52158.9	7228.1	25.946
157392	73344.8	12842.5	21.644
355148	154312	2706.32	-16.3038
185088	54079.1	7533.78	-57.6915
741033	433208	39558.3	-124.651
158035	42050.9	6837.83	-0.768066
131323	62534.7	97.3143	14.2685
155568	89486	14230.1	-224.647
252372	115535	111.065	95.1973
193701	88240.1	16434.5	-23.4995
244086	88907.6	37.7195	169.886
119896	56435.8	850.689	9.1664
136578	42267.4	4933.24	17.7665
117872	93196.2	787.365	-11.8207
201989	127625	2228.81	-17.071
101322	37892.6	61.1678	37.3439
374403	249084	8276.49	-225.313
362789	322063	874.646	234.291
527908	342930	969.693	190.778
85369.9	75792.7	-14.4834	14.9588
119555	77577.8	2584.59	-77.3519
231686	142402	3775.65	268.591
140448	67549.6	987.707	-37.3108
545223	276560	8698.46	447.518
211444	66899.7	88.8529	95.5635
455813	198078	5016	255.088
887920	481124	51974.3	-97.0449
402066	143701	118.373	226.74
111859	57324.2	3835.14	-58.2556
141891	24124.3	74.021	120.728
257932	105884	9487.44	41.417
175712	131269	66.1546	118.664
451889	176166	279.892	119.337
323417	144252	287.508	197.594
142433	28453	-36.8352	32.0418
103502	62003.1	69.5108	17.59
183523	49886.3	104.986	27.2636
213319	72893.6	42.3155	118.175
2.08254e+06	968310	129723	2986.64
228567	91474.2	143.8	121.977
748970	454960	35534.5	-152.858
103056	60563.1	2800.78	47.5926
395375	161310	5420.29	70.0637
186398	82733.9	3892.8	213.05
232133	107281	1183.96	-9.21655
103820	64826.9	76.0662	35.5702
329407	170751	3607.14	-31.459
221570	129948	2107.95	67.1559
161005	111542	5651.93	-87.1256
737274	471362	514.524	185.581
117417	36261.2	1755.79	53.7169
648191	313422	284.812	82.3313
110683	68950.9	16142.7	248.758
618344	397312	5596.71	230.844
416947	234568	2167.5	154.96
1.18304e+06	505163	7974.95	247.585
154375	54423.8	8908.87	-215.945
391195	196004	12207.9	12.3206
160045	40139.5	46.8664	30.4471
165645	107446	40.1385	28.1128
124868	72816.4	3044.86	-1.33978
378277	215625	1130.3	103.263
140412	105394	184.615	154.309
179744	35132.5	2020.14	30.5734
774798	668490	6614.14	208.254
147689	65594.6	104.748	-0.624479
461347	151454	17617.6	-83.7751
197847	67049.2	118.389	82.2254
132132	60072.1	165.475	106.161
320990	156656	3784.31	-49.0306
221287	86018	149.147	121.173
864160	389781	395.185	182.765
340422	190269	7725.68	-49.9911
631481	332027	2871.2	233.883
159541	41453.3	3001.21	72.0453
283483	104719	165.622	230.475
164540	31800.6	63.5015	-7.12003
364111	172446	1891.98	46.8713
329704	169552	8214.31	-121.229
423951	168891	3882.37	212.388
843390	210783	10200.4	41.2438
340904	141689	5331.29	-95.5044
167168	65054.4	915.818	-26.4583
604698	308329	16203.5	122.698
934124	569227	13814.8	77.5464
161492	43895.8	42.9465	60.9694
824505	420586	24922.4	214.604
115820	90498	8331.35	-93.214
115888	67182.1	5348.82	74.8272
106484	73231.3	386.677	46.386
873674	562933	683.427	373.935
150878	49658.3	131.206	13.8046
541720	187126	256.803	116.345
254423	103686	75.3021	79.4389
333912	135921	5027.68	165.733
404023	221206	5726.71	384.649
130033	36296.6	8599.35	-115.246
167431	35940.5	3513.08	33.1327
107278	46053.4	43.2898	19.1492
118504	70313.5	5574.42	12.1112
285494	77982.6	102.348	64.5839
638152	156393	4002.07	171.227
176078	79987.6	13665.2	-381.517
140870	93039.4	109.523	-12.3897
247053	122295	1215.34	54.8834
300341	102293	84.3894	105.845
130404	84590.2	4254.28	-114.955
148555	57589.3	6988.48	94.2815
234005	66757.8	72.6748	71.649
265521	132997	132.303	197.809
275815	108423	163.4	115.101
255363	99694.3	6125.65	-23.2841
362612	149505	30558.7	-57.3809
167114	94580.6	120.031	69.6881
199995	134799	3332.2	-35.5989
156567	98396.6	5237.31	-50.5664
483961	289595	26294.5	-29.5054
491722	202555	11952.1	-171.601
121345	86570.7	10096.7	-763.238
363462	215920	7746.54	-169.907
512720	288378	3863.05	110.58
379304	207100	403.666	162.515
122928	47420.2	1397.72	-68.0027
755478	255024	491.664	149.739
180246	54085.7	20.5592	45.1746
618438	242807	224.724	166.368
114615	57391.1	2640.62	101.791
192740	36726	78.2969	45.891
125294	51617.1	2907.29	-18.5001
159457	62162.9	86.9882	70.7725
160792	92285.2	129.61	76.9129
300677	132612	6069.54	141.406
326456	130791	463.903	50.3027
404741	106066	132.791	138.843
1.1722e+06	657837	817.764	368.59
247215	119686	94.5376	121.627
107327	73259.2	731.734	90.558
678252	327704	38889.9	-221.087
159565	44532.3	152.475	-10.7596
259979	127769	5869.14	134.671
213059	55099.8	57.2699	120.683
151519	62237.3	41.0744	44.8651
627823	437620	14740.4	283.666
220614	116039	93.0188	81.5144
324275	211432	3958.18	121.023
135209	120640	406.603	0.479897
143800	110717	1220.64	-5.61939
159559	106621	2256.99	-49.3897
603982	348579	33945.9	-40.7778
220594	87608.6	10805	171.761
280150	163498	220.648	93.3701
843995	290272	1359.61	180.305
148682	80176.6	56.7417	69.6345
1.17899e+06	871477	19651.4	226.369
254604	149124	3817.56	-73.714
120694	57698.9	1865.53	201.726
487934	264123	31584.2	-264.185
113483	103840	110.752	112.843
296234	94846.9	150.406	99.3526
96133.3	55003.8	155.127	-3.87355
342010	177023	6892.59	39.8485
496981	261131	8854.22	67.6566
121609	57378.2	8454.11	-85.4
394488	154954	2300.87	128.945
157604	96004.5	147.818	91.9392
151867	93040.4	60.6703	3.57265
258100	103875	256.778	18.3324
155238	97912.5	176.327	95.5743
336794	179663	5879.26	20.8555
117097	62300.6	87.3691	52.2742
385722	177583	962.239	132.578
481252	280482	4326.43	145.637
116371	70032.8	13319.8	-38.6035
349065	141451	27861.6	234.424
162581	79235.6	192.28	35.6223
307648	116726	14030.2	-70.0457
354311	195261	2938.44	36.4098
379997	202274	5041.01	321.32
110728	68699.6	978.946	55.0511
683397	314989	18630	-307.595
466281	237160	15467.6	156.03
115885	46615.1	38.197	98.5212
1.14064e+06	626823	44295.2	-249.325
108823	82924.9	10878.9	-170.448
328286	151844	2748.26	30.7723
162027	43715.2	47.4669	64.2448
349355	131495	7378.58	96.2219
386793	231283	27981.9	-481.479
169397	128411	87.4533	43.3088
609115	380131	3049.62	250.662
207859	106926	-141.942	42.4014
567976	332744	329.777	294.587
273544	156962	18421.8	-290.905
95291.9	62774.6	105.13	7.53797
266554	137603	349.814	123.659
153523	55831.4	60.3168	61.0254
188640	96395.2	3065.76	96.9648
320725	168010	3591.73	34.1652
110038	90470.4	7957.43	206.266
320975	102182	180.075	47.2241
152102	36434.3	6802.65	-124.185
145709	51702.4	4219.6	-61.7262
613860	372617	37515.9	-308.892
209496	57973.3	119.974	44.1431
549240	213478	562.41	214.407
1.16969e+06	494990	468.955	221.99
144369	40189.1	89.0768	135.428
178941	78872.3	29.4257	145.069
144273	80579.6	53.8031	70.0087
107536	64167.2	60.8719	18.7116
96082.1	63555.9	3114.47	10.9534
203440	91014.6	767.134	111.157
204029	129360	21452.5	-155.015
607105	339236	8450.84	-75.0298
313442	147510	27883.2	-320.396
197260	62292	119.018	14.5357
169949	45426.1	62.837	37.0854
698337	365404	20863.8	-205.09
174337	48944.4	35.9689	47.8398
166578	50636.4	36.967	-10.5647
252671	93641.4	1296.96	2.72958
266825	124500	181.264	46.3111
396136	197818	4113.14	150.946
513840	258467	14603.6	-120.162
589304	290895	10401.6	27.907
300484	170043	2610.74	96.859
122695	75907.9	13222.7	205.807
219607	102784	203.383	31.6129
1.14452e+06	608389	5810.03	287.831
267360	145086	316.632	33.0464
1.0403e+06	592547	7629.08	573.591
202935	44548.7	37.8744	-25.9834
120090	70376.3	5896.72	2.87531
278269	176301	10259.5	42.0165
361375	169774	28053.5	-325.938
414190	126948	21571.7	-158.683
87260.1	55017.8	43.4936	8.68855
165370	66152.5	103.342	13.214
183452	69945.8	39.384	-43.8654
226866	68256.3	0.437195	36.5686
1.46014e+06	1188164	81098.3	163.251
362261	165626	204.124	58.0133
83373	69223.5	3909.13	-100.467
753654	293294	20792.1	91.126
501905	210838	8996.77	322.182
173590	48490.2	3026.11	15.7714
2035612	989299	98093.1	781.615
134821	48373.9	11375.7	-44.509
131115	93637.6	191.226	101.763
106388	78068.7	82.3522	73.9611
339901	193744	2279.71	40.8456
386593	164339	5564.28	105.094
118711	45896.6	8120.79	24.1514
189595	90188.3	2964.64	-1.05316
238922	73748.3	211.795	-43.8487
521222	319508	2830.2	417.732
138076	63439.1	99.1601	22.0605
140630	43632.9	6796.46	37.5123
267845	105873	1546.38	243.376
166908	56544.3	56.338	76.8265
511109	306929	25723.3	400.176
298054	152381	1177.47	135.176
466054	249179	1649.54	268.904
661216	367372	24282.3	-238.68
227043	141892	15442.7	52.2012
118110	35923.6	73.1193	12.6322
547693	272302	2181.52	152.985
368730	118332	18837.1	524.808
184562	48262.1	57.2769	136.091
414456	213928	8234.35	251.707
1937853	853864	82486.1	95.2363
397687	192825	7238.02	177.506
126159	76239.7	5515.5	263.241
160962	112096	124.12	114.755
234484	162542	2335.06	170.884
564749	291559	35753.9	-304.307
148423	83951.2	75.1604	24.1065
883329	245227	1350.41	205.086
261640	134717	141.726	77.4626
318142	193757	6015.9	-106.631
176349	100210	75.1255	3.20256
176700	88670.6	2308.9	40.3229
198362	84744.7	155.439	-10.7252
249663	76504.2	12444.1	-79.6467
875253	605070	18474.8	22.6184
260799	253478	16544.6	-126.707
225308	82674	5256.97	-167.74
79507	51810	85.848	92.587
298942	123745	190.87	77.8328
217341	97058	16321.8	26.8066
1590979	884264	58936.4	-40.6953
141738	82553.8	105.076	123.466
475816	156710	305.186	104.224
170417	40654.4	6889.55	88.6229
269912	164393	9562.37	209.722
643024	418737	23202.5	145.511
157152	35212.5	-86.1538	28.7229
371217	120871	5764.63	-66.3827
98783.7	71795.8	5163.84	-97.4681
117185	90148.6	1408.01	57.7019
568209	246142	1133.96	158.681
527552	236886	2521.38	24.8889
286396	165713	2896.27	165.782
198210	75740.8	18037.3	93.698
529993	314656	33624.9	85.1836
543612	234066	3103.71	60.1005
186004	129993	158.489	46.9809
143339	100728	171.947	116.945
298299	172962	1896.26	219.533
139885	48018.2	4238.04	60.5231
212754	69207.8	68.2907	-2.81453
842171	330943	9892.01	27.3102
103530	42902.3	2863.7	265.288
117137	104213	4280.94	20.9164
198533	52836.3	73.6227	13.7841
360293	160306	14949.2	41.4199
811292	278955	1493.04	324.847
116217	51968.5	129.317	4.56016
313264	85287	149.205	106.608
270830	165738	44.5985	63.6041
115665	54945.8	75.8317	7.3571
157524	45496.6	36.7696	120.975
842488	627379	15174.2	142.23
478710	229063	3449.18	101.961
153054	45647.8	102.96	29.2058
683917	541430	43651.5	371.269
444215	243286	1993.64	120.496
520897	241385	3309.79	-57.6427
141650	41579.5	31.116	69.3657
97530	65170.7	8022.41	-92.6397
204524	61177.9	-22.3717	107.126
502305	261235	20830.4	60.4321
432890	155258	104.396	213.122
180206	44063.5	40.1213	145.981
167581	40470.5	20.7522	98.5369
184775	100323	1488.01	24.0832
259750	183064	14023.3	-35.5149
267507	177192	16537.1	-96.1482
270719	117723	391.524	131.018
343280	191993	253.438	49.7131
311279	175857	16545.9	22.4021
276870	126430	41.6307	116.096
775894	297478	3240.72	132.036
145145	31291.9	6016.71	-14.1503
178872	76556.1	10842.2	75.1921
166101	92996.9	88.8967	60.8436
690630	600630	33886.5	29.8335
393405	187416	1999.8	55.2578
648288	368113	11846.1	274.961
73856.3	55746.7	3707.03	-8.7724
245629	134768	5736.25	144.794
110524	77568.9	5440.39	137.731
1.43439e+06	564391	61813	276.042
235630	126669	5545.06	-61.746
219044	91868.2	95.4205	228.753
440234	231180	235.023	193.848
293266	206688	18921.7	96.1768
235129	138198	217.221	239.682
520048	379181	12233.3	114.792
171891	56140	88.8148	147.152
169821	129984	283.408	105.401
159185	108350	14583.5	149.046
208312	134940	2976.53	251.429
224605	115785	1292.39	75.0517
216919	149220	71.7407	112.214
160463	58841.5	2283.2	111.04
317986	113717	2743.24	-109.571
1.10919e+06	541798	14927	400.4
201108	101220	177.11	110.156
1.74294e+06	679483	79946.8	739.805
195371	67700.9	59.6094	67.6652
273808	124530	895.024	114.046
140522	79952.5	2894.42	-92.3403
213023	112187	7287.61	92.9493
152147	52200.2	6306.62	-159.022
130462	88475.1	3269.83	38.9371
115442	57994.7	10159.5	53.8533
161759	35957	7914.08	-180.567
386950	174565	6024.19	186.139
149893	91069	100.246	82.7451
321826	134508	3465.41	213.015
255231	106835	11785.4	312.995
277207	149190	10914.4	96.5505
150781	60299.2	216.994	228.116
477047	172615	3121.09	-12.2472
280675	112908	164.196	132.497
555610	477097	28444.6	715.974
614664	399802	6721.66	317.216
112993	90033.3	104.012	27.3727
315585	177563	13148.3	-59.2878
356335	195740	3239.62	166.555
163399	35363.1	31.5319	45.0219
409107	268290	253.313	260.265
204490	65044	1446.59	70.6591
176656	62233.2	98.0302	32.2533
283956	114833	3705.47	62.6604
270923	149751	3383.8	175.556
186801	40976.3	77.5722	62.1335
274350	131798	5132.15	217.136
223189	47807.5	108.665	89.4621
126342	56551.9	27.3877	-15.0909
433892	228405	3031.97	68.7164
637324	227393	215.809	327.532
131697	85509.4	3045.52	-56.7212
634091	683143	20370.1	160.771
180151	65924.1	20.8163	61.9703
101631	81815.4	5858.23	-45.6784
1050650	571261	12984.8	419.397
415748	273753	23656.2	-277.218
92045.2	72382.1	4406.79	-17.0872
129784	51596.2	39.2883	38.3458
165218	33720.5	3245.64	-73.1933
141501	36574.6	17.911	49.9668
414778	207327	15675.9	197.84
183926	55840.6	117.558	-51.0096
191567	53290.8	149.746	12.1253
190341	104531	153.23	156.124
462557	232884	2621.08	26.1234
143800	47470.9	96.9596	148.033
380975	102029	170.769	134.239
140143	51348	80.9443	57.2165
558629	399571	2604	460.069
150597	94363.5	1271.31	79.4246
705305	296475	4348.99	117.842
114354	65438.6	4516.12	117.501
464044	126301	208.436	123.008
216602	111920	178.419	97.0566
446328	270016	2816.21	449.135
77953.5	83466.4	2930.65	129.842
294340	150656	3938.19	110.36
1.46465e+06	856431	1130.66	585.442
139866	72697.9	2686.76	150.207
189441	182005	141.092	145.581
569564	250526	6473.6	218.916
118414	70485.3	5482.92	83.075
244691	119669	7529.3	37.3833
222795	55475.4	135.442	-21.3436
335034	188520	10842.7	434.539
146798	44188.5	-1.71169	104.388
408518	174398	1449.24	131.428
278841	155033	7548.12	271.991
125286	83465.3	402.014	-5.89502
479224	151453	171.616	185.733
149816	91986.4	512.513	8.20782
1.14424e+06	571714	23885.8	15.4448
588443	162402	177.978	139.749
139288	107161	1693.67	-107.33
1.47249e+06	1.06021e+06	17585.9	563.932
386190	230102	3184.39	-5.75256
212449	68185.3	105.145	14.2449
163470	45998.3	9.79393	96.0329
96212.5	75294.3	5925.06	-30.3848
158254	41341.8	3.44076	15.5977
248401	113639	133.415	3.35188
165888	127164	82.3113	95.0551
144441	83936.2	1274.3	152.05
295858	117853	382.732	18.9456
259154	137779	759.03	102.527
451121	228788	510.169	133.866
491093	175741	4262.43	56.2119
185502	61294.2	3020.02	116.048
160893	41388.8	-28.6719	17.8782
563719	256031	47530.9	228.434
186288	73172	4411.97	180.605
473847	200658	16187.5	323.98
137521	86505.3	116.196	81.8665
607609	266790	5172.01	257.094
389589	166362	12345.9	92.3018
491430	223952	305.298	199.671
169427	63139.9	58.5805	99.4583
280153	75988.3	76.4814	98.1989
260798	158302	185.164	61.7263
684806	349524	3389.23	215.068
92634.4	71155.2	59.7827	27.8946
145580	60192.6	9522.84	-26.2988
194897	109189	1223.53	52.3365
803788	238641	4822.29	355.127
94553.1	75619.9	2472.22	137.271
111489	53674.2	1365.7	78.5825
99187.5	78739.5	1287.54	69.4292
639254	194926	226.923	183.566
142727	88916.8	1127.39	26.4221
375551	240303	2465.11	91.3526
114878	52330.8	2759	135.74
360761	127512	8839.31	-222.452
163775	51063.4	-30.1878	103.18
842984	527486	34126.8	84.0454
166280	36436.2	7847.86	-16.7733
173645	84543.4	2246.05	156.082
335418	148784	2739.67	40.5999
322167	178886	962.683	86.9652
320227	150973	8668.21	-191.137
372776	146883	3304.89	56.2015
156866	46186.5	1968.8	6.04456
403096	256329	5128.07	358.089
149627	44589.6	54.3924	51.3417
197187	83564.5	404.518	86.6324
363489	154469	135.994	171.927
188494	71546.3	441.031	258.909
237855	117762	8175.48	26.7347
140014	42173.3	7801.08	99.1647
1.44988e+06	732789	25618.3	283.87
290994	277913	213.485	-1187.79
95268.9	58262.6	6054.59	12.6559
316851	200842	4130.02	9.05396
117192	37487.2	46.6455	93.2593
91426.5	60641.6	8435.05	239.058
82777.9	61971.8	149.619	113.202
351513	136767	26868	-222.42
97726.3	60707.4	66.5585	71.3474
560588	270666	28098	-231.611
327348	114176	4112.32	129.101
261214	112802	2279.87	165.216
486451	229446	30737.8	-356.456
297973	97762.5	6855.75	84.1005
174451	112352	143.27	76.444
215683	69301.7	2952.43	-22.5705
391060	215754	9538.19	-78.0209
153900	100670	101.99	78.3744
109374	61553.5	44.014	136.654
189281	36636.2	54.3879	78.49
454422	279430	33227	-177.938
143446	44258	50.9442	-29.0933
1.38571e+06	559163	13813.7	165.215
660230	175090	269.292	199.291
149377	107968	81.9643	102.444
128351	55510.1	1083.9	157.363
226556	77581.2	1967.98	78.7805
507055	326690	479.8	125.095
896688	744690	33883.9	1305.86
147054	82319.4	82.7539	21.499
178909	107517	1615.25	33.9566
148201	92742.7	21358.4	83.478
1.24567e+06	557709	63692	58.3906
155217	43765.5	8153.93	-95.7892
446414	167372	248.798	121.457
133536	65460.4	5071.28	246.334
155374	105954	1716.68	-48.2461
1109295	558854	27536.8	105.122
305255	152050	184.848	-11.2566
174314	156548	714.351	118.389
360363	183626	2622.13	139.221
256345	154088	9683.65	-32.4929
259968	116131	945.353	190.243
219664	53565.7	89.5406	-0.213054
152086	35551.3	26.2449	84.5096
460352	152008	29464.5	769.084
318805	164304	18989.2	-130.073
338598	122352	24595.8	-127.13
132914	114942	5777.44	56.7045
131403	110300	1641.7	93.7174
149557	82215.3	123.835	8.21902
436434	289226	22487.9	166.622
520499	287331	16350.3	-380.732
434641	148726	824.699	257.167
268772	122279	188.023	178.243
1.06278e+06	531484	26620	388.041
236895	52635.4	2.56158	112.69
112866	71417.9	100.904	148.724
136058	72299.1	1609.19	24.7095
238751	150398	8546.84	248.027
162524	60905.2	5149.11	48.6417
221706	132304	186.482	169.499
344852	157551	14517.1	28.916
372572	238074	6114.78	166.987
262195	111334	12827.4	86.1072
97974.4	65137	152.485	40.4813
218633	90820.3	5640.62	112.054
125879	35264.1	88.8053	99.8775
228523	127098	187.714	-31.7909
100320	44300	94.7241	99.3727
448257	180260	19218.6	-93.8579
771001	448517	630.561	368.707
244186	98321.4	2237.33	-101.488
157726	84317.4	1417.96	179.617
208127	73145.2	5418.8	-86.6668
872748	381400	4006.12	236.208
417886	222160	2537.04	153.325
148109	62252.5	13577.9	-285.121
250827	132086	4487.06	-48.2305
286927	132673	17954.8	-286.549
100226	47433.6	145.607	67.7831
256881	158519	15090.6	44.0728
191259	55090.2	9587.9	-64.8159
398200	256144	26340.9	192.802
196902	58368.3	89.1856	-85.6791
175297	48557.9	69.68	115.888
431791	130709	8751.94	-337.941
138994	67729.8	9052.56	60.3839
425821	249015	14816	379.986
122491	73520.3	5535.62	28.3151
210148	98119.2	224.242	79.0215
471964	266423	5197.78	88.9812
269324	125721	88.5386	158.819
119192	60947.1	5861.55	-11.318
363992	137380	124.093	95.8697
236587	42669	18.7685	39.069
292316	126446	150.302	17.8393
138988	106826	2681.24	-77.7739
114800	80082.8	114.357	-271.516
614190	406433	7958.84	-210.053
1.01439e+06	736782	13701.4	245.884
425129	262368	5373.48	26.291
163211	123177	7055.85	262.945
243102	103523	13216.4	0.537109
346411	167986	2325.29	147.959
182248	55252.5	1866.93	-123.475
149847	60227.3	26.7382	45.141
746623	510409	2520.37	500.493
119071	83861.8	10396.6	221.99
178259	43392.2	4365.7	-6.65094
185476	77483.5	1569.76	141.974
159815	36977.3	6519.23	47.4228
567661	359974	5157.65	-25.6783
262155	182065	15330.1	771.903
127205	56672.7	4785.74	-26.7007
145473	66540.1	87.191	45.6987
156594	57173.2	4705.22	103.624
317591	116695	11984.8	-340.193
589706	365467	6090.37	371.789
134117	77786.8	3288.75	82.7129
284383	135965	5885.68	31.0287
415084	209134	8624.67	-7.58887
186971	84737.6	2.51297	2.11759
213654	111003	1282.71	130.043
209608	101817	172.283	90.5356
158066	56948.8	50.0029	50.9045
138569	44660.1	54.4561	38.885
338309	223629	1870.52	196.266
399654	145176	195.382	178.168
253501	85875.4	82.4379	115.663
798858	333862	9760.93	327.459
704974	427175	14514.3	86.6758
106617	63133.5	3681.88	-116.401
221570	153873	9636.8	33.8937
433458	300681	1270.64	-19.6113
141645	112308	128.993	-0.780941
177721	120098	18945.1	-12.2947
230413	52351.7	160.473	8.81497
174918	50493	126.427	-27.5301
275526	334534	501.875	1682.69
259195	135732	1175.89	-6.4388
262319	135784	509.33	76.2351
145462	116120	1083.68	5.32536
139909	64786.6	6868.75	-196.753
633129	288491	215.797	265.807
252910	128670	9336.31	-212.245
395187	203554	397.139	-2.41451
472176	218978	398.454	256.713
322585	148273	216.591	151.019
322698	128986	17.752	176.693
653229	209517	22166.2	85.3728
124026	56246.2	3281.25	-38.2978
167762	45228.6	137.867	85.0441
756462	355497	19999.2	310.696
125416	65493.1	3251.28	-28.5422
377140	289414	303.706	130.064
167107	44520.4	70.8672	83.1236
182844	91253.4	132.122	47.0612
110438	63222.7	725.526	43.8074
178475	57341.4	57.3502	77.3007
87908.4	84742	1455.46	32.9576
215834	82267.9	9602.17	-274.623
441731	268311	22219.9	-187.716
676918	327592	23653.9	211.945
230077	145917	308.171	23.3874
422328	289074	5327.53	30.3094
1.44082e+06	1.21847e+06	24660.6	140.714
115299	55041.4	35.019	72.4674
216015	85018.7	67.5006	91.5493
167094	53579.4	42.0061	88.7362
104373	52155	5001.84	-29.2218
684524	538735	7168.36	311.03
153727	39507.7	25.474	38.0892
168043	31670.6	41.4497	9.49826
142998	85433.8	1276.69	-49.4837
113022	99228.1	2099.39	129.327
1.44536e+06	861023	58511.2	11.084
569574	401236	15378.4	-351.319
334826	151355	226.612	159.657
336933	131524	2203.46	54.8678
224290	100446	5677.61	-22.3522
662881	378130	23637.4	-13.1697
155114	40910.2	100.336	31.7375
190709	71525.7	9146.07	-16.7792
375965	175930	11656.8	204.474
206701	124815	15156.6	43.3252
109801	64587.2	51.8055	59.9425
110092	52290.8	7780.22	-110.952
183539	47593.3	6996.05	45.6407
164455	39416	7312.84	-337.476
113220	111491	6914.72	99.3218
181159	36861.2	40.7794	35.508
174182	116045	247.041	141.726
166559	41805.5	5423.08	-25.3533
349595	216773	458.502	152.215
272254	93417.9	19317.7	132.697
405072	256184	3224.72	210.886
88693.4	48959	2434.46	-61.0094
507488	350009	5245.51	12.2385
254433	116830	143.488	83.4108
184672	65156.2	36.7569	35.2287
585854	304377	37043.2	-789.039
636720	203717	6305.92	157.58
133147	42177.3	33.3676	21.6423
320746	137363	3689.79	105.887
151391	96174.7	5658.62	17.095
221692	72991.9	91.3547	-4.25675
322444	151574	9381.61	152.81
113605	50355.4	81.1622	37.4634
142411	53170.8	3201.84	244.207
600195	414418	4498.97	286.752
629957	342609	6620.71	113.777
126945	39075.6	2059.38	40.4539
972307	420585	12046.4	301.99
155694	75520.5	117.046	-54.0327
815632	410435	4302.95	33.5912
542227	249774	1179.49	220.061
150326	83397.4	3250.07	22.3194
135904	62241.1	40.1322	46.0599
796379	273803	20353.3	271.846
158241	28094.4	39.8052	63.6789
211244	135319	2031.49	-27.4779
1.84318e+06	900794	70658.7	-222.944
96291.8	50343.2	2001.18	-30.9202
107607	84044	117.68	107.741
114508	38157.9	6499.5	-173.832
654340	208880	310.185	212.498
148821	58198.4	2838.19	82.2511
586333	375872	40694.1	-467.001
223822	117149	58.3027	1.63642
292907	178102	3268.36	16.7612
425166	230072	10308	-133.303
715020	563712	24038.4	-208.272
508360	583959	16926.5	-366.975
139632	103330	194.438	12.3787
437428	294018	7259.52	178.708
611103	253629	2184.99	236.157
276185	203607	177.296	50.4757
106195	70177.6	-2.78879	-54.6546
463700	351438	417.249	382.912
520630	309421	15502.8	49.0627
462635	165061	5429.03	201.684
372921	170631	210.394	116.58
231859	101404	148.251	201.089
235413	107414	6526.23	8.49377
150827	33945.3	-4.14895	72.6766
117092	110355	3049.53	-36.9017
495619	322868	2500.03	-105.235
158970	90085.5	13799.7	-205.27
121271	54734.1	6145.31	175.877
150807	79752.8	3479.68	21.2434
116568	75425.6	5145.65	119.945
85588.2	64200.1	5535.35	-123.789
147124	91829.6	1811.31	54.2098
190257	48083.8	5011.3	61.3839
244890	105487	205.908	19.2921
160894	128351	-8.66345	155.768
984901	380486	35284.9	134.539
133154	79979.7	6836.19	118.442
1.35832e+06	750302	72767.9	1381.9
148792	104825	182.313	134.371
222433	81774.1	133.66	29.2923
127636	65309.4	87.7206	29.77
404191	188528	1302.62	172.719
528684	296021	18329	70.4243
291901	134305	25253	-306.947
202162	50890	52.943	101.198
570848	188417	195.82	237.357
124555	50450.8	2356.68	8.0448
497186	274072	29933.2	1178.59
472941	165962	378.418	117.339
174960	102518	1859.37	-7.60904
329477	170290	151.348	128.859
382019	145030	359.716	184.504
175939	87109.7	1312.89	57.1375
127750	111855	1430.93	2.72717
265607	152402	22842	-351.391
124807	35171.4	28.689	84.8548
204575	67979.9	115.756	81.6179
249133	118305	13513.8	-135.317
221182	118168	14702.3	-79.9468
166063	58464.7	10826.6	-60.0642
236594	36740.9	106.196	-22.2856
230879	147849	20777.8	-280.232
194901	90610.9	5755.73	56.9988
135466	51656.3	19.539	74.828
137111	95558	101.376	216.917
219382	112516	62.2729	86.8918
242622	149742	3178.55	-23.104
214178	146599	10088.8	126.422
84801.6	71943.4	99.1286	86.4179
458722	252469	7463.17	141.116
181822	162444	156.594	106.454
258600	137920	11663.7	106.642
181432	50774.7	64.4087	37.6401
251508	170229	245.079	121.715
124583	58946.4	8974.41	144.927
192032	119201	92.6663	178.988
206155	80506.2	3289.42	-73.3876
245178	105509	98.2888	27.5194
788730	353409	22265.3	-62.6084
196150	80278.4	142.161	1.88746
267699	157248	155.575	115.964
94894.2	71026.2	4838.07	116.481
496162	272778	391.698	99.1809
132209	94198.6	479.166	-36.7074
114589	86436.1	3948.36	-113.854
1.4465e+06	764993	4491.33	453.373
268030	150321	5770.79	-86.2321
726163	396555	8055.28	132.128
213986	150603	17901.4	-123.812
817063	391545	24227.1	464.702
543858	138777	3920.67	96.5557
183563	109228	5799.06	-121.59
495187	194418	18843.3	-554.355
158783	21254.8	57.4301	-7.48835
249943	159916	12023.9	-199.092
144762	97751.2	3897.41	-147.151
122253	94164.2	180.804	100.111
128100	67440.6	124.979	65.0007
162416	73044.2	5632.46	-129.687
451229	241631	157.402	235.063
690231	291747	1076.38	250.557
687232	360336	5809.72	125.987
126021	56694	5698.29	112.148
391489	253175	2080.22	90.15
170663	48442.1	6225.72	-108.731
116458	59733.5	91.0438	45.329
147707	38159.6	2405.93	160.192
172744	32418	120.308	-60.9952
190772	51803.9	-19.5737	67.3598
459904	253707	24018.6	-326.051
319949	153193	259.996	151.746
818564	530739	12033.9	346.078
300866	112102	227.143	115.534
131184	43098.2	6270.85	-33.4667
437535	190004	976.826	118.913
113523	84349.9	560.076	-17.7657
127299	37021.9	66.9359	65.207
1.16505e+06	647620	32714.4	489.117
375013	175848	170.472	149.065
121638	102489	171.687	105.753
104289	69904.2	59.3199	73.8643
211280	64598.3	-36.9467	-42.0823
264743	149383	97.2514	74.7826
111910	64552	89.3387	38.1469
156320	35316.7	36.6708	56.4042
168250	80450.2	161.229	200.959
94183.1	63644.7	3477.85	-48.0718
912058	351703	488.693	72.8643
306789	142857	4944.29	113.79
127026	63474.4	4234.96	252.354
490679	276649	520.511	237.693
93926.3	71899.7	11338.5	193.4
364837	268889	142.857	36.3617
215675	147245	183.184	137.008
130249	33786.7	93.7168	39.6183
1.10667e+06	763520	95833.8	-419.03
146891	63537.3	113.469	24.2224
147740	53453.3	283.64	109.71
154143	47562.6	66.4073	56.9813
118563	72662	138.492	49.7225
399904	135735	8704.01	-92.1146
268828	99067.2	8711.27	339.505
113455	99321.9	2694.29	77.1975
210728	87017.9	150.251	146.788
333591	250495	279.275	9.43796
312641	113851	21216.2	-321.586
101027	49897.4	1101.82	20.746
234881	174807	2750.5	191.325
454538	205121	669.681	268.512
222306	141769	253.128	71.1484
142998	75293.4	142.805	110.603
135033	54593.2	20.6504	118.462
262744	49406.4	14227	442.112
368482	126595	217.491	159.019
811969	380825	349.294	157.473
161107	82166.3	1392.78	127.425
595436	457947	5158.57	310.051
163812	44953.8	-6.69065	82.5231
415605	302923	349.61	226.43
601346	272755	8366.69	258.178
149530	58982.1	-21.1044	76.4567
170426	134239	4938.34	97.2685
129406	104166	3010.17	48.7054
2.04812e+06	1.00292e+06	138243	921.223
346102	128958	614.356	170.69
133088	86562.4	1295.34	140.738
328317	147915	518.341	134.948
139912	49481.1	70.3367	92.4462
141654	76859.3	4812.12	-282.981
293064	163338	11303.8	5.21228
213199	86689.8	102.696	57.0918
118051	66491.1	2509.15	-23.5648
330411	266004	241.812	122.515
133581	54049.4	98.9901	62.8775
150689	44510.3	36.966	135.26
525600	312205	39438.4	-242.457
135101	41443.2	98.168	53.1837
147820	70128.5	77.0213	47.9101
955920	588915	6328.86	190.075
121814	53217.7	210.324	108.29
1.02828e+06	439879	635.273	381.387
158803	90774.5	2070.14	132.84
105536	66750.4	3119.29	9.96002
518672	269862	17686.8	-80.7664
261221	187262	3690.25	147.23
297330	133447	188.457	38.582
169329	46873.2	759.472	18.3246
372379	272795	4415.91	155.315
350263	193728	5911.5	134.973
712868	415391	22046.6	347.763
123402	57029.2	6472.02	-27.1893
291808	197694	3970.12	110.971
137010	71731.7	134.437	-6.43891
131696	57469.7	26.0939	26.0085
425603	269884	251.664	161.146
415833	248373	298.416	161.796
175802	75022.1	11.6625	79.0327
253579	82910.7	2592.82	-36.3476
1.03925e+06	521427	21058.1	445.265
281587	81599.5	148.476	48.31
628772	339375	26792.5	-1335.67
445603	219184	18015.5	155.511
118051	47542.2	26.1696	69.9535
777102	323796	51151.3	-136.927
643539	368528	33493.1	-4.54932
759376	108958	499.785	136.763
445518	262551	11145.3	297.57
254346	127379	4691.85	-84.4719
250852	63879.9	11.5313	8.0382
280756	167546	1351.49	52.5882
128221	47818.3	35.3204	-53.7964
281535	150846	1714.05	173.4
207581	76874.3	7813.63	-9.33447
97595.6	76624	3883.48	46.3914
160128	64177.6	124.852	85.8884
621317	273434	5175.44	39.6312
271646	107958	157.26	103.567
1.28184e+06	516219	19071.9	335.781
584444	256853	39523.2	325.491
1.68373e+06	1.08573e+06	34650.5	446.377
470975	221898	332.028	270.973
108064	98349.7	142.505	73.6268
3.14498e+06	1.75565e+06	80016	5.09082
1.11026e+06	707512	72745.3	315.704
532439	338029	5567.55	30.741
195670	84527.6	8447.75	20.8964
219178	123465	5412.08	-47.7124
297758	252383	13573.8	-126.625
376090	219655	2262.52	387.748
163507	102513	2069.15	89.0969
179921	51204.4	75.5591	-0.0131559
1.29307e+06	531460	14191.2	519.382
476183	258376	854.498	167.915
164517	47669.4	12935.4	-33.2173
742131	274391	5251.18	-46.5898
318380	168191	4776.68	132.586
120162	62981.1	241.003	24.7106
201930	77579.3	1081.86	-26.4339
1.87008e+06	1099205	121545	-424.883
318132	197256	2271.27	165.638
291388	120105	118.346	24.6199
154989	68208.3	13209.3	-272.115
111371	50586	170.204	53.0705
375699	185111	132.202	1.05435
234622	132465	976.408	-18.271
102298	58613.1	1543.1	198.731
128258	55828	3199.09	20.0985
123920	74156.3	993.216	114.258
104382	75476.4	96.366	42.7594
120624	78981.9	203.431	64.7244
603129	280404	284.231	114.947
377440	181166	6520.12	-243.82
236528	168427	27291.7	-362.095
121574	66913.1	7768.68	-185.169
183644	122447	106.487	91.7696
189517	95997.7	844.053	30.6165
203027	63860.1	4112.38	180.276
203797	83089.8	44.8293	49.3638
319658	198959	284.869	157.438
791938	412716	41370.4	303.807
169172	44013	16.7653	124.426
140675	44799.7	102.489	-25.7603
186415	92457.7	2831.55	-43.3468
358166	158933	1455.74	73.314
272551	164608	8467.42	100.862
281616	142561	4406.36	83.408
263654	130257	6804.43	-94.6317
110985	89465.6	172.454	17.4833
442844	191190	131.43	115.16
360541	217391	19380	19.7949
213178	79244.9	1163.85	-15.7002
155027	41550.6	86.0093	100.699
309151	131909	302.294	156.541
170556	81160.7	142.007	84.035
179535	72708.4	1686.6	-27.8531
163050	49328.8	261.971	40.883
540097	394200	3127.93	326.279
147869	96931.2	6403.71	122.087
167170	42997.4	1093.29	95.8883
577241	211647	2613.36	386.582
550969	235485	320.795	225.192
138934	28137	55.059	-33.1652
286630	92601.9	247.57	139.261
615360	401853	495.335	279.476
665413	321989	2712.04	155.461
187394	71055.2	83.386	67.1323
297640	148476	207.012	177.239
792165	401757	659.561	329.08
303609	115352	3195.16	-102.413
785932	534117	5894.71	176.327
101141	73824.4	74.0823	-86.7161
218716	86411.8	168.041	27.1954
664868	442362	19790.1	229.173
161476	26362.9	23.3877	73.5006
410226	217377	220.16	260.586
999241	331736	39856.4	-283.374
107863	71434.1	114.694	68.2789
77412.8	65960.8	7213.99	-27.7289
270898	86271.8	110.533	140.707
587282	184804	29185.9	-253.637
227164	118257	3115.88	-164.901
165330	30909.9	3803.76	-89.6476
192560	83442.4	33.3314	114.505
194576	52048.5	9917.83	42.3512
846718	377193	2961.24	-504.311
138342	115360	3893.74	223.815
113235	72642.4	5105.88	76.316
116992	53367	157.497	-3.42697
150286	39156.5	102.914	104.168
621245	255349	3955.58	291.302
218794	125869	2325.29	3.71252
395456	257976	20495.5	176.156
202910	87761.8	110.6	71.8016
284612	122799	2374.31	123.119
135098	74801.4	7789.34	69.6178
330464	149995	4433.07	199.823
170217	88400.9	2702.71	-9.4722
294443	101154	167.35	-30.4162
162433	67576.4	71.5259	90.2503
356909	139576	1281.96	15.6109
847653	393593	46563.6	0.211914
141856	94239.9	278.612	84.3151
616979	398606	819.704	275.576
169860	109281	6369.27	-200.987
240272	117817	23377.5	-28.5908
328261	178865	25382.5	55.3906
160888	44992	111.348	-12.0705
1.10841e+06	783428	26394.8	506.726
218318	104990	30.0991	30.5377
431903	244934	7642.57	375.642
221337	127892	7651.37	-38.1764
234180	129255	238.996	107.738
129717	45549	6461.36	340.22
113508	89326.4	505.916	83.5629
391205	245877	2216.61	207.536
146412	41073.5	3775.77	-164.818
1.98839e+06	1.04747e+06	44638.8	641.081
216275	42092.2	-105.531	36.858
217768	80100.4	8667.61	103.504
173089	90633.9	4317.95	304.75
289483	113721	1962.07	56.5764
689850	455655	28719.4	-11.7002
164103	100591	170.775	38.6829
211201	62974.3	59.2966	148.174
100387	45037.2	62.3552	106.165
120547	43309.1	2777.6	-84.2218
149363	35347.1	13.4106	98.3582
158021	46473.2	8679.47	-169.221
705648	330891	2118.33	54.2032
221166	98896.4	1015.29	-15.2899
165844	97475.6	34.5987	162.712
111189	80131	3375.14	-46.2059
702793	470804	24957.7	90.6694
190639	38880.3	51.253	47.194
153522	46126.5	10.8211	4.23824
164642	35147.3	24.18	72.5234
226942	100545	1936.89	83.5247
1224404	619652	44380.4	289.164
483231	272721	16911.7	564.454
113545	56252.6	-25.8125	170.42
865712	241033	2660.87	247.337
513260	205649	267.625	100.455
376139	250965	21008.9	-227.271
575553	337143	407.979	223.366
138224	102635	256.524	62.7029
469529	207320	498.318	178.865
181973	40811.5	88.1408	-6.99072
123560	75876.6	826.733	207.785
444687	147875	192.371	140.997
452226	203148	22314.5	205.95
223019	117285	247.22	76.0458
289055	214818	8986.9	-35.655
195068	75599.4	138.093	75.2727
122751	82983.3	2075.62	-8.51828
83753.3	63232.7	9784.12	-80.261
791649	312428	3128.28	230.957
382878	168307	20525	-71.2444
112499	61825.9	3104.09	168.906
104068	54110	11287.8	161.095
739805	419521	23632.5	348.262
140612	66450.1	4533.78	-19.1146
149296	44268.2	4369.55	56.2705
519984	226665	1139.71	239.339
348058	140850	283.897	333.762
436020	277371	19881.1	389.714
424766	229982	347.02	197.886
219150	107881	95.5862	161.585
107021	60580.8	5852.04	99.1627
339748	182827	320.409	262.803
1.37384e+06	1.00815e+06	62783.9	8.04395
280123	207163	7078.2	251.467
168659	72331.5	11569.2	-221.308
210971	127877	137.544	18.0345
714052	283187	24068.6	102.359
1.48534e+06	848067	34340.1	1089.78
82228.2	55179.1	6746.18	205.31
170333	81091.7	83.7058	71.5599
874590	437637	23219.1	-331.006
395463	187564	4105.39	78.6273
123659	97730.9	1528.99	41.3598
186998	133919	2380.62	45.4978
280315	74573.9	145.029	44.0533
449050	212346	9589.06	240.804
121987	51687.6	8878.85	-217.165
392047	211656	6849.14	-99.8519
254808	87675.2	214.344	227.747
2.17988e+06	1.18797e+06	61107.2	-249.606
175403	136621	174.537	149.514
92461.7	67516.5	92.4285	-0.00340843
167192	68485.3	10395.5	34.5245
115375	52519.2	111.508	56.3681
166121	68802.2	94.2652	116.911
98622.5	66364.2	4040.5	107.073
318507	242211	5305.18	29.6669
107777	78446.2	4269.53	95.4205
381931	162956	1364.23	264.695
320182	140033	33317.4	-117.387
116061	91499.9	117.272	154.114
334023	197958	7012.05	165.848
133653	87250.1	1269	84.9855
394321	284001	25999.2	-205.246
417757	117308	4519.54	1.34583
206839	102764	7562.26	73.9883
222513	121884	13595.6	182.398
447591	132680	101.983	215.367
103211	66344.3	102.836	8.28758
559567	216216	2992.21	182.159
345871	212189	681.092	164.472
280004	184997	3394.98	20.9012
184342	91606	10665.4	-294.179
175086	121413	2062.84	99.5932
482698	303707	32468.6	-398.154
114507	50662.2	152.371	9.35722
136214	60038.4	11672	-104.132
360611	155647	15464.9	55.1218
632756	236747	10989.4	214.284
1.09366e+06	751328	73435.6	163.733
402926	195608	16052.9	-890.688
279353	164537	10763.8	-175.165
149465	50571.2	67.6697	64.1809
141050	98363.3	188.082	170.211
199192	115652	115.808	190.523
412151	135375	413.08	218.106
314144	272443	1441.43	110.685
336933	119152	404.894	211.629
549300	168023	271.646	48.7548
272475	148446	12228.9	-213.882
258333	189431	10836.9	137.556
156151	31712.9	3466.74	-126.773
173703	45580.3	67.8077	-15.1769
103217	57345.4	172.281	-9.61965
270756	166731	260.669	259.128
182847	51804.9	78.0787	-21.225
105890	70265.2	89.0338	63.1204
86544.7	66069.3	91.7336	73.6995
187761	101129	162.271	285.702
108681	59570	20.1578	50.8179
145470	44066.6	100.169	32.1644
145802	74244.6	81.394	93.9894
140044	64307.2	4874.9	108.948
148258	29480.6	18.5712	16.8512
251850	137555	4827.42	-65.0641
292969	167996	21851.5	-107.846
410944	209937	2863.88	47.3542
230527	114266	16228.2	353.99
257083	89329.8	10783.3	280.323
244926	111394	21260.1	-19.427
218054	123238	3725.91	26.4572
213163	41676.7	89.9209	34.8318
149073	69299.7	82.7115	13.3074
147964	79358.2	8023.07	2.8606
132433	81828.3	149.727	186.25
175156	81843.4	3711.5	-90.662
241238	140428	1279.41	43.2124
565324	280543	2336.7	-32.6003
170895	67598.8	110.265	107.53
212630	55552.7	145.11	27.2728
514886	220842	26178.9	-120.637
135002	75463.5	8298.62	22.2603
359671	147303	175.163	-20.8518
131314	61373.8	173.573	21.7143
390858	217659	1959.26	-149.93
381984	251177	3108.58	140.187
174112	96360	5268.75	1.52008
1.9735e+06	917225	88856.6	161.265
218255	41489.5	75.7272	38.224
140916	80391.8	150.501	45.2031
174971	49313.2	123.639	34.0734
172387	113975	22822.4	-93.2273
219388	86125.4	103.457	139.229
487291	258570	141.358	181.663
534871	307346	9766.98	223.693
166934	54268.2	4024.47	118.892
134030	32450.7	-10.7934	56.0832
149871	33460.6	1925.05	10.4072
131073	61900.5	4257.2	-58.1271
197392	114929	384.615	116.948
156038	100488	17611.5	-344.308
736893	323571	2341.44	269.039
1.43492e+06	797187	31691.5	5.06348
800411	208429	347.942	159.682
477490	205676	4716.55	331.605
489061	219715	5377.8	41.0291
169978	80807.7	256.22	7.41333
667375	472696	3019.42	326.549
499356	217809	6811.91	168.269
137352	46406.5	19.976	-3.56384
151963	56256	6681.81	-91.1599
316429	152823	237.303	159.627
203524	95082.6	17836.1	-121.118
245006	135288	183.078	61.0245
138216	45857	4976.76	6.86804
441539	184915	315.35	142.625
265575	198632	1247.4	170.154
163347	43566.8	-38.4935	88.8054
116479	87547.7	20599.6	-129.141
172512	40288.2	-74.5423	-3.93724
380169	163837	21123.2	207.48
706707	471277	1343.73	204.837
151303	45966.2	1869.01	34.9383
710819	163048	344.873	166.596
349215	193342	1973.51	158.415
581978	253283	7449.86	-32.4657
559428	262142	260.634	141.977
277009	119002	1128.13	89.0687
157239	96276.7	1882.86	145.356
156959	100063	396.786	26.9174
279009	97493.8	148.351	165.327
324445	180380	200.309	37.6436
402064	247163	283.894	122.805
204409	102838	882.638	21.7635
241135	135367	928.511	86.121
614942	432069	7163.64	58.7722
125657	58631.7	5014.48	306.668
122537	95365	109.759	75.8988
208397	94778.6	452.688	-1.12888
365099	189021	1938.98	106.965
298137	117090	1531.92	298.912
354931	130834	14610.5	306.831
276166	128413	187.681	116.959
169951	87891.1	5971.09	133.984
175447	75056.4	1885.08	23.789
147180	65855.4	153.984	69.081
462735	218399	4273.47	120.546
231361	118141	12014.6	104.567
125928	61999.9	3495.31	-22.3871
188671	52341.7	3044.52	100.703
420442	200785	5844.35	149.771
173413	116396	4688.69	119.289
108727	66128	549.999	251.422
250980	67784.1	71.426	-46.4287
492599	270798	353.023	108.182
133460	139540	489.83	151.619
171684	89212.7	970.261	153.962
288446	103204	13142.3	745.899
123888	99991.4	42.0506	96.7357
184385	100338	7508.11	63.9979
241261	118169	8479.59	-127.118
284411	251560	1684	42.1233
435171	203624	20628.2	-313.013
211057	116539	4265.66	226.179
178026	46957.7	-41.676	101.933
143396	52235.7	10550	-69.6632
296750	157405	12548.5	85.2156
1.52546e+06	954123	70198.6	273.3
477050	335297	544.258	265.242
129912	41800.1	20.8246	81.2715
856571	609305	36594.8	-520.305
452894	168463	243.058	103.13
223654	93724.7	11603.5	164.073
126275	86657.6	8845.11	-148.999
950697	503548	43506.2	101.11
282298	152035	3946.39	84.7911
108345	36399.4	484.944	46.4371
140047	49128.3	61.9842	82.3113
158784	36093.7	61.6313	8.68597
539901	272503	8831.71	-121.649
149476	136550	8716.54	-30.0862
324788	192537	2338.86	81.471
663094	322002	4700.03	307.146
99214.5	65038.7	125.34	79.0061
304661	103113	182.425	60.105
143275	95519.5	6413.49	140.218
135976	66277	5112.32	160.156
312676	259500	21676.8	104.267
133337	90506.6	2262.28	-5.07623
122892	60857.5	44.9271	25.7827
1.04035e+06	432489	6414.71	318.716
385247	143089	1378.36	223.166
85841.1	57332.8	1959.23	40.7266
592965	274025	13972.9	150.381
655186	318482	350.248	280.91
290016	179376	6875.55	131.722
188283	136035	4586.74	140.607
218461	68817.1	2768.89	-1.83707
1.19835e+06	716307	74562.2	-238.969
822953	601853	55329.4	17.0781
119181	105048	1974.89	114.292
506901	282260	17616.1	332.155
645380	388504	8741.64	150.057
162546	51739.4	9445.24	-95.1073
118859	61352.2	3073.05	187.413
297599	145326	211.531	153.942
581928	234733	5521.65	150.966
274391	122055	3199.39	86.5813
439347	320062	1982.76	251.416
113626	82590.7	47.5366	39.2086
173891	81347.8	4477.04	-17.0544
149423	138905	199.491	81.0497
244934	130885	19695.4	179.027
2.20649e+06	1.79355e+06	1865.8	1149.35
136504	35684.4	6250.96	-4.68799
460737	252843	225.853	166.955
185554	57389	88.7902	31.7237
243899	157476	2739.53	192.76
204157	100606	1408.6	72.4052
411481	254713	279.396	241.801
790278	496217	1189.4	239.659
469236	306284	40430.9	-190.158
524921	245546	24159.8	-288.745
114378	63638.3	106.47	38.4358
1.13718e+06	669164	43815.4	-525.741
136913	83803.1	50.9885	20.3723
89085.4	49833.2	127.467	73.3306
1.14475e+06	577128	8796.65	409.302
733874	289256	31451	-172.834
130333	95940.8	2641.25	-115.453
457209	250652	1111.33	132.768
964796	584571	24781.2	306.669
153451	38903.8	10.8347	69.856
1.24307e+06	956115	15156.3	700.97
130332	71935.1	115.554	119.963
185907	51716.9	48.3506	-3.84292
356872	251212	9516.55	-109.502
539467	313808	16763.7	-613.096
153673	103644	9473.51	361.967
137301	51560.4	10928.2	-158.937
148769	111496	984.47	174.633
164148	90415.5	89.3211	0.975014
248763	162141	217.63	78.2599
310527	128808	112.195	15.4472
462387	226770	2205.48	263.398
304634	154791	3958.18	208.542
412193	153664	8733.93	4.32507
384905	227722	8792.01	225.569
95812.8	65653.4	95.077	64.7027
185686	38783.6	8.08029	56.2044
162073	32905.1	71.4034	66.5892
502418	233555	4125.81	-43.9254
134525	46815.9	12714.9	-247.83
245203	138813	191.024	-20.3142
322864	193666	7804.51	6.13
455408	204332	15239.2	-264.383
626827	294712	558.498	186.799
160566	54974.2	1789.07	45.0695
613849	255294	31461.4	114.287
292889	156479	6694.75	214.61
180777	69936.8	122.478	107.252
140205	47027.6	2198.25	22.1607
255571	165710	9503.85	136.604
472644	250180	1657.36	98.6242
245735	99205.6	3015.24	173.69
171534	72247.2	4611.93	-54.6108
120494	57760.9	14406.4	-138.219
203990	71739.7	2011.7	-68.7888
186511	49226.9	7695.12	269.622
157932	65085.1	15350.5	-245.33
126317	61026.3	66.3397	68.4507
504018	288451	1750.11	223.421
195230	63421.5	1120.37	81.4566
140279	77369.1	124.295	143.067
589174	196606	320.582	-34.9804
351224	134842	136.383	88.5442
185772	57962.9	65.5449	108.432
147691	36680.9	21.0756	-55.1289
397376	148598	212.755	32.2673
118277	63095.2	219.653	106.046
137248	38971	75.1883	30.9291
288325	102976	21097.6	-79.2271
189947	108239	661.723	30.0842
321551	158426	14888.2	-180.647
291517	188471	267.726	35.1567
149636	91555.8	7824.48	-97.1017
312845	108415	229.936	156.37
176272	73252.9	98.3957	95.3772
139166	53000.8	75.1263	63.2927
188807	59066.9	1521.17	107.577
154146	30394.1	8104.97	-57.5408
154445	41909.6	348.202	58.6117
154322	101204	205.972	128.432
344647	201321	20083.5	-195.249
358600	147833	252.003	194.59
193431	87932.4	3446.98	-42.4081
108177	46289.7	10493.1	-296.516
262683	233876	3224.13	197.583
414047	205434	2810.37	367.594
304655	151774	6424.62	-157.789
1.876e+06	808530	39303.8	-1451.27
108588	65135	126.738	37.8889
114140	93706.2	2923.62	169.601
130732	84521.8	160.663	71.7922
137096	38769.9	4418.2	73.9626
170858	49791.1	50.6489	7.04138
520244	243321	1710.41	155.432
227490	37289	69.613	-17.0809
148472	59674.8	9839.47	600.662
285193	109692	82.6581	149.172
285453	161986	16849.7	75.2656
85089.9	50716.9	12296.4	565.766
98815.9	42167.3	173.065	35.6484
758933	397526	16374.5	1012.86
1.0324e+06	579893	834.004	385.563
287205	133887	288.102	92.9119
110672	75162.7	5205.69	167.556
588527	316743	2984.85	-65.7648
139604	76249.6	187.134	89.0355
140070	73483	154.814	147.564
497898	402013	8743.37	107.247
312089	150017	15986.4	286.792
548366	275004	164.558	221.324
122374	40874.9	61.467	81.0734
196252	101002	75.4907	82.3998
420946	284085	12001.2	148.672
331838	215400	187.628	97.7242
347858	168001	164.169	142.986
330252	108564	148.793	67.7793
435357	306771	1576.42	200.385
190084	107094	4823.12	-26.6458
211414	83177.4	163.446	121.641
968017	545613	70472.7	-26.9219
201152	69481.4	10847.7	-136.711
154236	33378.3	2373.33	-30.2192
460138	211611	2487.37	221.968
129452	51426	5219.05	16.2415
270002	210746	342.789	120.167
523208	417161	8388.43	343.864
142572	46541.8	50.1931	77.7833
138041	47361.9	12873.1	-160.632
107333	67583.6	1745.55	59.0212
175538	76953.9	1984.82	83.3234
677147	248846	1770.27	323.564
615954	427127	476.824	258.515
211595	64776.3	6.83573	35.3469
343587	138281	2428.58	-77.6762
202403	62125.9	136.637	97.6135
510538	341442	1348.69	315.492
421014	235162	306.355	280.327
302817	126414	85.7151	56.5115
214624	133658	183.008	-10.2019
640278	431775	19990.6	269.903
168802	28285.3	32.4968	-3.68872
129987	90399.1	1263.57	-64.9756
216591	83700.7	3178.11	-119.172
626339	293075	28232	1280.58
167079	111374	-5.14751	127.114
144874	66708.6	180.958	87.4465
830340	378315	13701.9	-124.261
118125	65375.3	129.668	115.788
297276	187060	11479.5	-75.9596
455834	271908	309.625	121.522
339424	93234.5	166.578	138.53
315595	160903	10402.8	91.3047
245834	119388	1133.83	100.221
722406	201718	15560.9	181.973
169373	41964.3	13.2668	55.236
420401	215209	25788.2	-196.821
955636	473717	49111.6	-250.605
322015	233376	7804.3	153.021
166352	48330.9	8493.61	-17.1272
149211	55354	76.3726	6.45277
332532	217766	168.562	284.853
142478	77870.8	104.428	131.349
228355	112652	1435.87	-136.532
226669	145585	18530.3	54.8215
131507	60877.7	119.227	62.3653
322672	230780	15079	172.03
157424	99482.8	4515.59	-196.484
2198449	1192923	117409	560.426
440540	183202	8288.32	-307.529
269957	133357	521.47	145.394
356679	162232	18421.7	-426.311
159446	106289	8602.27	-100.488
151824	49762.5	2454.28	159.609
101569	47486.5	92.0271	103.244
340870	207209	4618.83	244.783
133261	86595.4	47.1344	16.8492
620373	291026	435.761	235.369
389231	198931	252.786	215.778
128625	82970.7	210.242	63.5791
378798	216414	3492.89	44.0918
229451	127333	136.859	148.346
222224	124747	197.958	138.455
134809	72500.4	12018.1	-272.969
125240	61325.2	62.5756	3.28821
171033	31667.5	59.5358	-1.86466
84093	51458.9	3407.97	-21.1824
422316	184507	5450.53	69.3748
471124	225806	11899.5	-30.9279
243315	102085	39.5541	142.599
106503	51309.5	168.8	-2.79622
374995	154070	3915.08	-137.06
106969	95150	152.856	5.4838
745306	420580	18755.6	-349.92
828853	440556	15426.7	598.466
487433	296005	3771.02	254.202
203924	141841	108.944	52.121
264595	94881.4	158.194	-10.537
378135	243049	163.816	171.02
303297	112509	7249.33	-152.516
118397	77162.1	398.52	113.001
213443	115142	16608.4	609.084
295158	114952	5363.95	-96.5226
1.33218e+06	791451	64684	-1448.52
169310	114313	3446.59	106.728
297480	157619	3333.68	154.002
390769	183049	2654.69	168.523
454617	245518	2376.94	394.141
374844	226316	4605.13	61.9357
586856	320088	31459.3	427.015
236481	79142.7	1819.87	32.7386
121270	115916	123.868	78.8177
287377	194508	3512.95	23.6146
275583	107730	257.931	125.043
687743	311954	23912.7	34.4531
222658	134263	208.561	135.697
203760	44594.7	7169.03	-33.496
139108	58768.6	992.15	103.987
200184	115047	3744.93	214.006
128291	76379.5	90.1279	137.724
132377	69388.2	84.7703	102.063
185949	49738.4	5265.68	154.862
367041	170349	2717.45	129.62
332409	107198	6748.58	-71.1508
430549	241117	5732.56	166.592
191824	80769.7	879.446	209.545
638474	320767	6161.53	172.577
173292	94374.1	51.9775	16.2644
378630	155421	4246.25	14.9709
314371	118173	172.308	52.1472
151376	67524.6	600.399	167.42
524722	340115	25449.7	-145.239
259802	165107	161.36	128.961
407464	149166	13770.6	87.6172
333245	158866	6611.33	353.25
161077	104150	6524.07	-53.9377
128589	111253	174.99	24.2716
97806.4	46808	3770.31	128.495
634602	313604	6163.69	417.404
313672	147744	218.755	191.508
339463	176808	29669.7	106.743
152082	38969.3	39.9197	62.6564
353146	126406	3005.19	158.17
94270.1	58648.4	3557.11	137.608
1.68094e+06	1.02256e+06	113955	-120.338
315513	167161	17913.9	-31.3015
368082	209577	21539.9	235.724
629209	327325	1056.98	261.603
521296	318239	3723.04	309.606
195680	92574.4	108.822	132.7
164511	44835.6	1756.61	52.6607
336326	213727	17357.4	199.376
674594	363323	441.635	190.766
150772	36445.6	122.441	81.2021
569028	277932	256.823	78.3854
176700	90524.5	98.3771	105.083
1.10006e+06	555590	43084.3	899.011
287907	144302	9651.33	413.075
149709	90210.2	338.884	91.8493
171839	31713.7	7259.95	188.115
1.10564e+06	677902	59362.2	13.3564
847764	383329	5335.18	225.658
365640	157263	1315.52	152.872
449425	241174	3292.71	90.3325
180380	45830.7	12.1737	76.8064
92680.1	65303.6	43.8104	98.9537
332263	275771	22324.9	292.979
515772	242724	33231	-362.202
153731	35902.1	-19.0029	24.9695
150335	90001.4	1141.48	17.6802
417007	181585	18176.3	262.032
236653	144504	199.217	210.17
226358	97767.8	17455.2	182.172
106937	57972.2	1919.28	163.184
918994	372229	3539.9	375.57
105382	84127.1	495.353	54.5952
160337	54751.7	38.587	-39.7907
194209	113206	277.752	295.967
394650	185833	7761.6	207.442
148224	94294.2	87.6195	56.3157
88913.7	63709.7	149.693	56.9772
209417	113787	8190.06	150.063
195700	108507	4926.17	32.0961
467178	270089	7645.38	-0.380981
445505	265746	7422.83	-82.82
481322	333652	251.788	216.747
630481	300626	3954.82	-40.6338
271450	95144.9	7725.67	172.233
108482	85126.3	8190.11	41.3611
154063	75541.9	1187.04	7.60948
191392	31758	-28.8138	78.8778
127445	90444.4	1588.15	35.5652
305456	154648	5395.36	131.196
248792	134253	22772.4	-188.825
411995	202642	258.994	98.1837
115001	59051.3	15339.1	22.9795
656025	394588	36898.7	427.718
562775	248288	342.023	257.806
436935	116060	5076.17	-60.4166
109812	86531.2	112.485	51.9822
315832	153458	507.012	242.278
327311	226701	21480.4	-322.15
820771	368204	9725.72	403.119
410292	296391	5134.92	87.9403
770861	424663	35406.4	1.74805
194360	119236	2479.89	-11.8978
295873	189148	8600.65	36.6053
256728	110590	4062.1	37.5496
337734	197518	343.165	132.946
192827	112774	116.934	151.267
192448	159730	21269.8	491.656
188479	60392.3	145.85	28.4282
187596	98945.3	15787	-72.0398
199321	49056.3	58.8417	66.4115
122123	57194.9	3643.65	163.408
169442	48617.7	70.2982	107.966
109420	101834	987.519	70.6483
232581	140796	14981.3	898.371
472507	308750	176.258	180.656
188552	55355	42.1615	23.8414
160179	76670.9	89.1792	16.5124
198072	45809	51.6383	43.0134
535069	310427	1823.1	210.683
451846	185161	3827.98	214.205
218078	133948	1528.15	-51.6895
308309	174544	4238.31	435.646
141545	132070	122.632	67.8534
143833	55828.4	37.7142	59.3946
324854	136334	8440.25	183.498
152007	49474.5	18.2219	59.218
963304	538926	32332.3	121.883
153602	55118.6	5176.02	-51.3334
883038	455768	28762	83.0776
206903	52454	68.1318	71.7544
130867	101640	84.4886	38.025
1.07666e+06	387211	457	113.25
166988	75309.8	4852.99	22.4533
214166	37147.9	80.0087	-14.3766
395447	133365	7297.12	13.4065
355776	230869	6912.91	-54.9938
309421	104352	2872.55	-37.3988
153011	99022.4	1587.78	37.7218
175739	55340.3	105.2	23.9236
692251	309593	7863.78	352.098
309862	126152	1926.94	-46.5301
203852	44895	-5.3468	56.9427
371762	255636	3423.45	105.706
814117	407444	5564.66	264.537
152090	50227.7	110.542	53.0252
192505	52045	5841.23	233.33
107966	76318.4	8432.32	-135.745
163930	44739.6	1486.33	49.6187
171232	45849.3	-9.85097	29.4662
412478	205919	17762.4	-246.085
232350	88110.9	111.598	112.358
187876	44319.4	466.086	54.2615
144084	70164.3	7034.37	95.3455
216647	64994.8	57.3565	43.3099
1.26871e+06	479817	34361.3	-19.1221
914128	716731	26783.7	-50.1836
303136	164374	567.523	114.534
702457	259720	1420.47	91.2234
208848	67140.8	116.081	54.7976
472758	262919	383.153	117.156
331917	171751	18006.6	60.8398
152320	67901	92.7384	30.733
174979	43255.4	9915.5	-98.4119
212044	65421	7595.91	101.304
89242.2	63688.2	4854.82	-29.1652
117317	59931.5	2269.8	170.004
155619	48089.6	7157.5	-166.905
721491	463184	7429.19	82.1378
675568	336093	13607.4	-733.708
263372	102755	17226.6	-190.32
762617	358844	37827.4	-130.864
121648	69365.4	94.0043	84.4116
153076	93622.9	13697.8	-50.9568
145119	34669.8	71.3462	4.93095
89812.5	70911.6	96.205	117.52
198073	95754.1	123.858	15.4996
276427	149473	9919.66	-8.7207
257961	135815	19949.6	-2.74878
233967	75854.4	92.3713	109.467
176986	130619	1771.34	85.9818
174270	58909.5	39.6813	72.2383
318359	96969.4	131.084	19.4733
190102	70679.8	1747.52	105.132
420018	186126	5700.02	-26.4548
130719	41697.7	5282.89	-49.582
464041	157688	16107.1	-881.633
444447	219891	3565.45	196.231
537457	275183	16013.7	14.4473
138327	42671.6	47.9338	0.520083
546626	234690	339.646	211.309
152660	66646.9	6375.5	-16.0698
189181	51535.5	54.8471	125.097
165970	41937.6	87.4209	-19.268
229254	150910	11290.8	-119.208
230656	131637	188.824	128.337
282847	104981	2821.42	139.645
146861	115338	1802.54	-66.493
306103	109977	5061.86	146.3
436245	283587	1462.14	286.957
190775	137617	3170.58	-25.8274
594765	292852	4218.58	274.041
103826	52608.4	4213.44	119.903
105578	65657.9	8379.83	-44.6571
799625	464507	9150.99	339.094
348619	140627	4740.03	119.09
417845	220891	300.715	251.557
575760	333888	16456	-17.5955
1.30501e+06	768328	15411.5	461.986
113318	81871.8	6538.86	-82.6916
109477	66767	4498.11	-58.2769
186808	110688	2701.19	36.09
211054	110179	6893.02	-152.765
755758	331904	36636.5	55.3252
272601	173906	2258	146.5
174921	74361.7	44.6263	-15.1301
145944	59823.5	2310.03	-17.132
401905	207224	4675.53	235.297
346465	173649	6033.24	-113.531
439111	280259	2451.53	-34.1825
207669	78753.9	7429.06	40.2959
1.16871e+06	879222	53649.7	642.502
264762	153797	168.184	180.044
96690.5	44190	2849.84	56.5292
237861	97309.5	1658.18	64.6261
177174	34560.7	4351.57	322.191
489033	182389	868.966	46.005
201067	144243	3932.63	182.409
102437	72721.2	96.5336	97.0846
217049	96621.3	4602.9	26.84
579549	397429	14893.9	17.7
414316	255257	4360.95	79.2833
280770	192359	13531.6	116.3
333468	163710	232.004	111.982
122937	66035.2	974.691	17.0176
114854	73205.6	46.7993	96.6981
201610	121842	6312.08	114.564
188650	102149	1044.76	28.3922
175382	126629	94.9238	86.6123
140678	33554.9	35.0792	16.2007
462954	271613	249.559	57.8438
130638	92311.4	6835.56	81.0668
339025	180885	3650.55	189.618
146478	56795.4	2776.51	136.701
153774	43978.2	3123.23	-20.6533
137970	44471.2	1420.72	-118.745
592518	411992	595.654	288.744
657385	433156	9236.31	453.965
273843	170519	1366.71	49.328
593372	194386	322.915	94.4713
422973	201445	5618.07	400.749
164136	76541.8	2635.03	-126.088
171116	124406	207.795	-66.2659
107066	76558.7	11412.5	24.8776
182203	28874.3	21.5672	-55.5824
86337.8	54244.9	118.863	99.4557
209361	112785	247.074	-9.63325
284548	100988	86.9112	143.263
152046	89448.9	5833.72	6.65125
303212	252578	20731.4	370.717
154840	82103.4	75.9971	-2.28587
656250	358444	10135.5	-28.9586
90374.7	74689.1	2984.14	35.5148
206770	73799.3	53.6829	27.428
129510	89036.5	2135.19	89.9445
116998	37921.3	5627.56	-7.14111
221400	55550.5	28.7847	-1.36732
180634	100745	133.877	29.6677
1080954	733432	56322.7	388.395
351483	151225	30742.5	68.979
561409	266367	39271.7	-155.393
215120	116192	9007.89	376.785
160669	60778.2	136.931	17.4767
151864	66259.5	44.7395	45.4716
432694	245974	2956.42	123.464
232097	130945	4395.85	276.713
165681	46940.9	1611.87	-36.7727
172938	120215	3488.58	83.6774
206961	175012	225.093	50.061
185595	76901.8	3287.4	44.591
218491	111810	6026.67	32.0121
294110	157145	83.1431	119.906
196125	94989.7	121.811	215.795
716330	288010	3394.95	96.5258
220161	68611.4	39.6168	67.3832
87240.1	58017	11871.7	-325.31
143295	95142.6	6044.39	3.25342
1.35188e+06	674698	79078.9	-593.578
1.1146e+06	503498	6839.05	-135.153
316104	143295	5731.55	-261.475
156300	41636	10.1421	-57.1948
272848	159872	4118.18	232.052
465658	260748	397.746	307.576
238472	80896.5	10377.8	173.353
593348	181236	2995.55	63.9827
439921	219098	21082.9	69.3769
159135	37228.5	92.8109	58.915
233580	146478	117.833	203.46
203219	96114.4	95.7638	96.0229
569857	212402	953.741	186.407
329889	104107	183.879	100.671
220074	57880	60.521	99.9936
327474	145666	2114.2	42.1157
351346	178568	5452.98	33.0751
291297	155008	3856.53	-70.5267
112818	58854.6	70.3505	140.664
156839	40398.9	13460.2	84.009
493284	302956	35655.3	367.269
130609	57033	1882.71	-16.5749
246365	130744	19767.4	-336.473
198756	87632.4	75.5229	87.4964
204517	126265	61.3063	84.9498
89835.9	43238.1	83.8408	27.2394
181923	111450	7599.62	-34.4391
93491	44199.5	2884.42	-13.3312
360336	298183	339.792	279.646
403020	164354	248.015	6.63152
243314	114442	17635.2	-131.103
451256	386908	3043.54	276.691
197565	112738	2171.83	20.8058
160868	24308.5	28.2382	-7.96777
226398	113219	921.498	92.2116
131391	98134.5	7627.93	93.4056
365489	209311	929.77	124.347
161305	47629.2	213.106	88.6695
135222	70505.8	15010	152.026
161329	50863.8	29.3977	43.3256
94693.5	64695.6	1460.93	86.1463
552018	165053	3131.6	-64.67
485276	256599	31493.9	-554.323
106669	83446.5	5097.85	-0.940674
218048	127921	5807.42	-44.9211
447549	189360	21467.8	33.4094
167508	67333.8	6951.83	55.9376
147507	111532	216.454	79.2147
126023	62616.7	108.286	75.7252
307711	221851	12842.1	84.1472
940285	496991	61848.1	655.141
137261	70301.3	180.115	55.6077
133773	68907.5	102.781	118.952
140802	79478.1	1009.62	44.5552
219246	103956	15547.7	24.4788
312402	168045	167.541	61.8613
935819	481623	11176.4	258.498
117522	45125.9	64.9157	58.5216
336591	188838	6454.48	359.544
457336	142102	152.431	171.053
311067	126032	258.573	157.727
261311	88513.3	1813.75	141.927
185392	100400	1982.45	10.414
963739	661807	30260.7	83.1084
204839	81391.8	174.977	86.9004
649649	320771	14561.8	-199.575
167296	46888	93.4251	123.559
121023	73954.7	91.4037	42.1113
309356	179297	2428.17	-57.6979
191089	77671	4888.12	44.2035
214742	150953	2322.01	164.391
513855	309006	310.978	299.702
167627	103272	10370.2	-37.3375
180892	49667.2	7262.35	27.4841
232005	47442	71.6747	15.2555
591436	185078	297.809	227.595
164507	91239.5	120.796	61.8883
328536	185439	1057.1	30.5828
279906	98785.8	25483.3	1.61279
158389	44470.1	9165.69	214.859
344571	177335	110.054	246.991
355169	169796	2493.94	207.489
128672	102977	508.204	132.818
134407	45351.5	129.153	22.1216
109131	38549	6987.24	-0.838623
142020	67254.6	38.7038	85.988
105839	56562.2	90.6469	144.152
416672	490716	25369.7	-181.429
918515	313507	41139.5	289.861
132699	54439.5	3233.77	51.3653
121250	61071.3	885.111	19.4789
202388	81419.9	5021.84	22.9955
211947	89452.9	4739.64	211.364
573913	323407	5206.04	246.608
598453	425639	422.088	134.077
141496	28887.6	62.9941	49.5777
145491	96988.6	6077.78	-185.094
149207	74640.3	5806.03	-139.44
116742	82469	7826.92	-19.118
253893	100553	5470.43	-30.8672
455028	302129	454.561	29.6329
263064	118079	5448.58	176.428
458425	148852	185.02	184.439
271945	200743	2659.36	52.6836
80555.1	38394.9	77.7296	47.8616
172098	103995	5166.62	43.6445
292361	148369	201.875	169.675
161924	45500.8	2280.85	128.757
336038	120043	10455.7	5.24646
555726	298896	37966.6	-329.275
181478	35537.1	-4.05992	63.268
137391	34971.2	6181.97	66.2131
524457	246167	2962.85	119.391
157970	48539.6	7961.75	-237.733
166467	89229.3	376.765	30.5036
568845	218856	329.236	133.652
816770	355793	549.622	-28.6147
145314	35894.2	4393.39	-61.4614
355739	180512	1300.66	239.474
282659	221533	8932.05	153.812
958867	518658	12726.6	468.053
391946	218980	5987.61	214.567
172622	49781.8	91.5088	52.6366
262668	143101	743.178	4.89986
154529	44022.9	79.2629	-72.436
178384	51817.1	53.0409	29.4852
248679	108039	5294.47	-8.1073
315453	154077	3177.57	150.775
571811	288815	353.572	173.354
935818	672150	37075.1	-31.5059
154356	41902.6	7.07445	17.7136
247585	110002	1319.49	60.8661
166703	63600.1	6357.28	582.949
130278	55185.6	3774.59	-39.5386
143005	50536.1	45.1587	-71.4193
188999	78650	47.1809	71.4607
110278	52358.9	861.309	-12.4547
352583	272968	1024.33	79.7379
205003	75371.3	62.5827	-29.4346
274986	75134.3	2554.06	122.076
234435	49143.1	41.818	72.371
124016	91656.7	1514.15	102.359
205120	91211	6580.91	1.36121
100805	63241.1	6451.4	337.397
132626	68703.5	219.434	-10.4837
120922	44155.8	61.2767	46.1875
321516	149024	16830.9	-152.421
168195	39389.5	2309.88	49.1343
319782	163408	199.917	114.583
442444	202070	472.978	176.763
255293	119192	27454.1	-71.1894
690937	328399	16023.3	477.796
568442	368710	22395.7	-283.301
627605	320824	4137.39	219.741
243649	148620	4953.04	133.441
463988	198574	4479.44	308.332
209096	80147.9	9904.04	-275.983
285662	115537	3853.5	126.074
272953	193395	301.045	134.726
586850	268954	23661.9	150.339
487116	245591	194.424	33.6745
564579	201368	356.28	247.34
804139	373487	45414.7	-79.355
229710	111459	2419.58	-50.8938
251524	121698	13989.9	61.1763
650276	462291	36895.6	23.0132
273480	147760	7331.69	-72.6725
125513	80556.8	55.5114	68.8735
345420	187965	3060.07	71.4182
251004	90566.2	183.897	42.9372
144695	77904.4	132.885	38.0229
150192	39315.2	2211.32	-49.3271
348812	147781	10444.7	-316.985
339349	206079	334.767	138.906
153656	117460	113.657	16.5958
570733	318469	3026.38	186.558
136421	43329	61.9635	49.4311
256166	200109	17958.6	-14.2009
251170	82410.9	1677.63	87.1352
282521	93230	158.641	100.026
119275	37574.7	104.008	-35.1354
401001	378712	6635.06	2499.98
1113674	706107	4727.34	238.599
98898.8	80912.8	134.606	83.9256
128800	71231.2	128.478	72.655
327033	205081	3006.32	180.463
117672	86371.1	70.8495	91.414
165924	75987.2	87.4236	-16.8354
213667	82633.4	3969.1	60.4057
111197	56475.7	-11.4147	107.064
349845	253385	4104.06	-23.9529
362410	172597	230.625	138.085
771384	316980	5886.26	160.488
147411	43525	6725.25	-110.848
196543	81892.7	153.603	32.7533
111918	71098.4	55.4475	73.3378
602201	326341	712.115	208.873
673564	404985	2099.42	330.945
148679	49333.5	6801.65	-48.2029
112501	56638.1	75.7676	38.5709
557840	337241	355.247	333.001
382217	188814	236.792	173.901
320770	193315	233.776	143.838
208262	119593	9576.87	54.2297
101807	57467.7	60.8196	105.015
138517	88299.8	13875	-61.5652
455293	210689	10160.6	152.008
194405	60912.2	5878.49	300.101
520012	191914	519.016	231.522
524180	332244	1888.84	398.665
362099	181921	3202.77	17.9299
421497	162662	1257.92	118.748
144082	62555.6	8191.39	-15.9864
525894	227212	7872.46	59.3054
126391	60872.1	126.685	-14.8636
144177	51077.2	122.254	42.0098
145466	92101	2180.91	65.2621
191716	44511.7	6411.5	-21.6455
249828	118991	230.073	117.211
146645	52752.8	8630.5	-68.9491
369099	293553	1739.96	-40.8182
668803	355245	6780.18	164.675
195293	58301.9	90.7466	38.8478
146098	30644.4	1573.78	40.1083
103314	69240.7	7200.87	-49.7678
264217	165215	8721.69	-54.332
380691	119556	1580.8	169.355
467749	310151	15734.6	14.3057
520279	236288	1606.51	57.4208
125544	72722.5	3743.66	12.3805
352107	130871	1275.2	325.854
312912	142640	13310.9	-96.4158
198746	73737.9	80.7346	-28.0535
133875	61250.4	2709.44	-112.131
136804	49576.7	61.5398	8.9672
516161	202887	22114.2	151.098
550104	250581	472.429	229.206
324849	132628	167.022	227.889
431107	191571	15669.1	147.652
675837	295412	22389.3	-225.263
90537.9	69062.1	12219	-121.715
179832	65262.8	90.5075	95.2928
111562	51630.3	9964.71	107.272
125453	78586.5	4336.43	46.9426
133647	38167.9	5234.12	-196.99
249915	90194.8	20205.8	-519.995
196243	46300.7	64.1719	4.29578
454250	302463	397.286	214.254
1046172	691421	757.337	274.714
89706.7	54182.3	111.654	71.1479
326999	184355	3104.44	124.195
420970	227535	32984.8	-808.902
203983	47315.5	10260	-175.195
394213	238428	1460.7	178.217
508773	246533	28339.3	423.891
174924	44087.9	9723	403.602
316203	170535	13662.5	-28.5855
109386	98722.5	95.3682	105.145
170072	29815.1	61.3538	21.8136
673450	388654	231.189	264.774
173641	50893.6	-90.7538	-8.77923
657944	470919	10945.6	106.83
188125	61889.7	32.4263	10.7304
179766	48549.4	87.4369	118.325
460732	237440	7090.81	-88.2318
159551	34992	4650.7	52.8791
177372	47864.4	6909.4	-15.7233
520807	262618	3252.84	41.0554
374719	134890	27401.5	-306.267
132510	97647.3	3771.85	116.153
262947	180157	14124.6	-76.2927
234370	123113	36.6685	88.6985
244021	116162	2423.72	-23.5309
1.50871e+06	886867	38978.6	-31.0449
381867	216268	206.896	144.965
184686	94444.1	159.009	78.7281
350775	238757	12422	-246.793
210622	47553.5	69.6944	78.4892
137580	34410	5326.54	-8.28735
152898	38214	3259.57	71.8503
434257	129918	6657.21	20.0811
549280	142537	301.394	173.92
186997	86029.2	1542.92	142.712
549560	136768	215.084	152.636
121891	77752.2	2162.51	30.9799
284228	121134	3838.41	-32.3649
183365	86348.7	98.7684	73.6214
270924	124348	162.154	246.822
917817	285688	27065.4	-160.005
194010	67021.5	4295.67	89.6441
192419	124033	9993.49	6.3844
204142	106125	6210.3	-15.5155
92251.3	66471.6	4298.16	-136.446
533220	316932	15037.5	52.6072
111049	59837.9	66.4521	40.8856
335395	150442	150.388	75.4963
1.12046e+06	403392	34964.5	-400.473
88350.2	56378.4	11350.8	-159.046
132303	52899.3	9819.4	-185.589
191863	103317	205.175	61.7251
489360	205517	13015	52.5955
526688	351963	2953.85	94.7701
145712	47845.2	69.5621	61.0674
265690	118487	201.129	186.511
1.13422e+06	531289	28616.5	447.81
604407	339394	444.504	105.806
170831	58017.7	9.54277	47.945
341843	183158	6218.94	89.8878
202976	62779.6	4051.78	4.02783
131440	75329.5	3055.03	-77.9591
147183	113064	6537.06	0.21167
200545	89944.9	129.299	56.9708
1.46736e+06	750724	36553.9	176.436
122637	85381.8	90.3208	26.6525
93526.9	89461	4560.29	-17.7158
141929	91622.4	786.417	-42.152
310908	198012	42.1067	95.6643
420067	232340	139.292	96.1822
520719	335430	3722.89	7.41003
546979	273278	357.546	309.04
812302	621590	2261.55	204.238
212117	71212.7	4924.14	-1.88293
530996	229934	25438.2	-113.208
181920	70294.4	49.4573	4.106
138710	57792.7	2836.48	70.115
285470	120945	213.621	132.893
325374	140748	225.809	98.7026
414329	347090	4624.64	208.153
153329	58512.9	8200.04	262.786
1.31157e+06	1.03158e+06	34885.8	320.424
149222	70720.6	1218.1	147.22
148769	32571.8	28.8799	94.2889
171657	49345.4	30.5788	59.2393
300419	189619	12987.5	202.309
202045	54021.1	3978.09	-55.7967
920620	394596	36914.4	-580.449
216564	140435	152.773	172.159
579657	261947	16758.1	44.1814
110498	53830.1	53.6429	61.808
122754	44756.4	7266.16	0.402222
170712	103848	147.362	101.234
106764	88209.8	476.612	6.34938
383581	239670	19345.7	278.835
207410	118428	2688.34	-71.9357
807550	311673	11502.3	185.662
1.95381e+06	1.15709e+06	38310.9	223.049
154740	34178.2	1267.97	50.038
129690	51973.2	2309.81	236.819
330625	100762	823.195	12.5378
199432	110709	4201.54	131.791
100327	105352	5130.74	-28.9238
178152	72754.2	129.002	75.9266
286447	84980.9	182.445	97.0404
151090	101669	2592.7	92.7319
137353	86087.2	1730.53	-124.188
112471	51023.3	72.6617	44.7544
125236	102246	124.815	118.661
455712	256089	3138.58	199.629
202070	126280	236.732	1.52929
155047	69588.1	106.652	36.6939
125912	36070.6	6330.97	-45.4446
470637	266332	23778	-72.2053
112186	88361.8	173.669	114.568
369008	180460	17759.4	378.806
591077	316785	31343.5	-160.69
148281	106954	147.678	79.2227
381074	138165	15742.7	190.867
127555	53531.1	4798.18	-47.4116
366591	149916	5272.27	300.818
528112	158790	260.298	195.18
118562	55300.5	6842.27	64.6317
143751	68216.8	204.938	60.4535
154345	40871	87.4111	-25.0615
110166	67928.3	4028.82	-126.598
123398	75094.1	5940.38	-9.50616
109475	67314.6	122.055	84.0999
265814	159887	11260.1	-23.1289
517173	231352	350.861	157.099
118324	104039	2427.18	95.0214
164245	42883.1	72.9133	54.0305
281935	95441.4	4680.05	29.8115
383357	149955	653.878	197.272
1355292	711209	59512.3	64.3066
301482	116846	1077.71	108.972
159348	79628.8	529.426	-33.1379
155248	119278	2212.86	112.32
405796	197232	33428.1	81.1167
457423	305672	8410.95	315.574
123380	85321.1	114.188	156.946
175416	71622.5	7160.58	-106.609
142267	58570.7	18.1959	73.5999
207929	93661	53.5423	135.099
143015	36334.7	64.4251	-11.9834
319047	163631	271.331	-31.0263
104651	79638	7357.28	59.3591
289843	171775	907.354	40.3121
224795	103664	2175.29	-50.2787
316300	170391	287.886	65.7131
179524	64267.3	76.0963	-3.26149
152768	46880.1	40.9488	14.8048
578827	259824	9485.65	167.746
132008	43866.9	126.032	-65.2267
133995	49664.2	505.89	92.6215
175060	55952.4	126.149	100.617
82027.8	59461.2	4885.54	48.5717
148621	66034	123.855	160.174
620993	255876	1751.8	307.963
164758	54422.4	5107.61	134.146
190057	36964.2	115.27	54.8196
150822	101633	156.334	100.675
148723	70857.1	48.9153	62.6088
173809	83145.1	3199.05	-20.2543
140978	85085.9	70.7532	102.815
180232	107570	299.963	5.55972
786578	443682	31218.1	8.09619
285135	138897	4636.07	-63.318
437325	272972	4895.31	235.724
252043	154141	1119.34	166.305
397884	163463	190.52	56.0984
187501	57983.2	2234.3	203.469
131833	38460.9	32.4254	33.5428
175729	112743	189.623	74.5825
225365	136513	5604.18	128.072
390841	218594	243.238	94.841
113050	41977.2	6983.74	87.6663
319963	214288	230.609	67.3208
256162	129038	1922.55	184.635
130182	47346.7	5438.73	92.0542
146298	64744.8	9053.86	-22.3883
150703	65770.1	5086.68	66.5178
145724	86055.3	1242.14	47.414
737233	538489	9316.97	132.212
625194	276796	423.525	29.147
217443	143864	3073.53	-76.4471
252767	99424.6	197.601	107.948
82594.5	63656.9	68.8724	76.8025
878608	561118	7656.59	265.859
113464	123758	1465.77	-61.9715
262978	87114.1	83.3588	1.41366
86980.9	57908.7	3128.43	251.223
351354	171962	5858.06	45.7025
667112	520368	42657.5	-332.821
109461	74920.3	82.2731	14.2826
384333	297318	2581.61	42.8558
276977	130511	14201.6	153.085
363789	186805	237.884	73.4831
240244	136726	203.202	82.8427
258347	131541	5132.25	114.53
207493	133171	79.6504	107.68
110133	60073.8	3304.23	14.8206
143988	59076.6	4929.06	-150.016
233052	66168.2	9074.86	-148.611
161123	43843.5	66.3096	28.4055
187225	66034.6	76.2255	41.1757
143346	33148.3	91.863	61.9688
158813	199327	169.165	109.845
131048	44544.8	8946.01	16.1083
270995	103715	11198.4	-42.0789
281549	152950	3392.6	96.1775
428071	198024	25402.1	-73.4604
479916	244869	13665.8	-190.49
235671	99930.6	6786.21	-139.296
158521	79741.9	8605.98	-95.9073
211787	140136	346.249	76.5258
105273	78516.2	134.773	-15.4328
155314	111352	49.4884	70.812
146568	44777.2	2106.73	47.8864
174882	58284	6679.1	-2.96741
209314	104479	398.462	78.1806
284940	137509	3299.89	174.266
142569	34379.8	4615.39	68.9692
912793	302726	486.636	352.923
395123	211845	19524.2	138.539
107898	70666.4	1759.9	-43.0794
617744	322232	15797.8	-27.5542
850243	399671	667.523	187.472
272859	136330	2944.16	93.5956
249326	144417	9658.26	-66.7194
411483	264164	14154.8	-209.766
135471	59072.2	60.1823	65.1923
877352	418867	26499	-296.523
2.29e+06	630069	42008.5	393.295
476139	219176	353.227	176.598
114895	51573.2	117.525	34.8625
152818	43841.1	62.1547	10.7044
161597	34734.5	-9.42409	-60.0425
128858	46557.1	164.554	2.44848
401295	223539	27387.9	-118.188
587549	288641	44535.1	1481.18
134478	39228.4	34.0776	26.799
146603	75182.7	66.8662	-14.0413
168304	40359.2	127.583	-13.3521
316505	153959	23483.3	49.3257
300876	132240	22205	-172.474
170730	47502.5	74.681	38.1537
75091.1	58295.7	150.376	39.1936
151914	31023.8	7660.07	-223.752
237164	76709.8	63.1583	74.7947
175281	72251.1	5606.16	-239.417
112761	64595.2	2784.43	-64.4902
501053	224002	7255.54	-136.821
433331	216861	5937.4	116.953
104915	59398.1	338.503	74.3083
129078	54145.6	4422.11	-204.189
150484	43230.8	3276.66	147.705
285385	185694	7216.42	219.778
372060	178605	7671.77	-70.9224
386059	156657	1295.73	14.1491
287559	141982	5506.77	-68.2194
365097	285866	27534.9	-165.821
146782	104060	601.276	98.5962
263185	149479	3213.1	81.296
200555	116257	10547.6	-7.05261
153314	102401	4539.15	179.503
128546	93398.3	2455.39	28.1184
689866	308498	7631.71	129.487
774104	356158	6436.05	257.908
130814	74318.2	193.097	26.9875
452998	284155	9695.73	120.093
251169	157888	4455.73	15.421
458722	230488	4983.21	37.15
91211.6	60624.6	46.4533	87.9544
294319	148066	271.842	72.4179
679317	394054	2489.62	466.955
313342	202967	232.92	99.7764
228548	132874	1376.53	151.669
122698	51633.9	5500.93	-13.2855
600353	311074	2000.7	184.661
166053	45124.5	7550.76	-21.7637
797287	507717	40997	-215.659
332938	140000	2507.48	92.3313
152052	90540.1	47.2352	37.1224
160850	112955	6597.99	14.7247
128219	58452.8	86.2026	-34.4823
133030	46388.3	3146.75	59.652
308236	169335	160.017	70.2374
368189	174083	798.851	28.4456
477086	268396	3533.05	182.635
184291	44346.5	37.6881	32.3548
343438	164040	2163.28	181.552
1.62804e+06	954748	46333.5	-391.757
533286	322443	21204.1	75.0164
138423	49877	15662.4	-467.279
188447	74269.9	161.886	58.5606
282403	172360	3137.11	144.896
147355	34975.7	5677.37	-67.5225
949541	436123	5437.7	192.181
240573	138347	5083.62	105.916
404919	185490	5688.48	148.818
509221	301994	2556.85	361.189
175405	76265.7	13560.9	-194.067
685927	442848	6863.49	187.271
135518	70434.1	5118.4	-28.1375
141736	53445.7	43.5201	105.227
387735	144090	211.585	83.52
126781	91279.3	140.432	109.154
152087	82076.9	12048.8	129.614
186500	34708	8286.17	25.0267
164348	75555.9	6347.44	-31.7402
386800	206504	3104.94	432.684
564148	497911	37948.2	-514.533
980340	751284	30043.6	-69.6191
230516	141220	8415.45	258.026
982805	779612	64240	439.472
144110	82552.3	136.11	23.7675
212315	134329	254.628	173.169
404545	205714	2135.25	-7.86212
352976	177670	7416.98	-84.7162
362397	206395	12240.8	-234.725
375549	172339	12375.1	103.47
185446	64369.3	38.3335	50.042
301878	160857	1850.08	205.513
111228	67899.4	6939.88	50.4476
130744	79818.3	424.212	56.5153
170791	121592	7611.38	64.8077
597469	195613	1473.06	226.045
499836	289931	734.39	337.82
147960	53656.7	23.8741	8.003
506407	220042	5557.84	30.3817
140011	108790	140.142	100.74
490915	255509	356.367	322.412
293093	89992.5	636.267	65.2652
197032	101139	4923.6	-89.3521
162363	77616.6	6493.06	-303.961
477391	281772	3655.62	352.867
220500	174523	210.827	39.9582
478731	325494	5481.66	447.166
143321	39523.5	230.047	-31.4548
173554	48721.2	4584.93	40.9254
129362	45342.3	4981.24	-48.937
523824	283431	10302.4	1.57739
677822	205645	317.98	291.858
286654	152271	214.274	92.4052
214979	104487	10141.4	112.02
197873	104057	2692.73	105.396
108132	67950.3	159.692	18.0774
164294	47915.8	23.1561	55.7272
383412	142978	18207.3	-102.696
317054	118822	3069.83	-149.863
244866	82602.6	106.953	52.1696
852650	520502	27780.2	316.518
147581	64479.1	-21.9231	-9.75518
159593	96189.5	7244.29	-20.48
736098	447219	901.908	282.734
620613	307630	25881.3	249.407
552110	350399	14686.2	19.6575
519428	296740	2752.39	168.275
170787	55466.1	111.793	121.423
443009	193539	8428.63	139.036
92960.8	61574.8	149.713	45.7814
1.4626e+06	815966	40428.2	-117.712
323535	217939	2265.69	144.614
320244	145414	156.812	69.3304
176389	104387	7701.59	-42.7688
138716	36982.1	2332	65.9179
299074	158323	20592.8	-303.862
395872	256191	21859.5	-35.1277
418809	259279	8444.01	214.155
351052	177769	127.927	165.341
574487	233478	399.134	137.595
222026	97714.9	130.313	78.6791
407163	191215	221.51	66.0296
326269	167870	22472.9	-445.703
179725	123098	2725.06	4.04275
253365	148438	3129.34	184.442
568876	294650	309.447	141.696
156288	66345.6	70.1406	-15.4466
111942	63844.5	135.471	24.2022
266832	141771	2210.54	174.977
172658	50412.9	655.44	38.261
1.19578e+06	780842	3537.82	527.343
558654	403269	9494.61	442.912
112047	51533.7	13865.9	-115.425
310606	146390	3505.8	-20.2891
341400	254332	2283.19	101.014
117023	69261.7	8629.22	57.3353
118480	52365.9	3992.23	-53.9144
344146	129960	23474.5	248.847
130289	99623.1	1452.34	199.049
160222	72349.2	93.4025	54.743
148193	58953.7	886.077	-53.4303
106159	58811.9	746.938	107.946
97608.7	50726.1	117.077	5.99329
1.07823e+06	354290	40709.1	656.535
326236	133984	5457.44	-10.6356
569644	367896	2486.03	-45.5896
179738	120535	3346.38	89.3022
252241	120193	80.6958	129.22
254661	117304	18867.6	-34.1958
1.45694e+06	1.12942e+06	77771.3	-331.501
227098	58080.2	111.671	-42.6948
156222	40002.6	1725.66	75.3708
422656	230166	6365.97	290.656
297259	134816	1095.87	243.524
131837	54892.6	57.1443	-12.32
177570	84568.1	121.379	87.8735
1.27605e+06	812642	863.021	256.145
139533	84222.3	457.134	34.2911
210754	104142	6536.29	-42.0797
485130	149498	233.235	364.031
118116	68611.4	3656.18	121.463
133729	80288.2	164.945	172.89
137904	50303.2	65.3875	77.2414
366048	103744	909.022	116.365
736516	338028	29310.6	79.0776
130066	94494.8	150.696	42.3089
106366	49874.1	58.6796	55.7043
123789	36191.1	-19.8029	106.86
86976.1	70453.8	127.616	63.897
282638	161097	7708.69	-3.6637
97080.2	71156	2042.31	84.8045
182217	52112.1	10457.3	2.75305
154063	49512.9	6129.61	109.81
136732	46704.6	120.733	15.4637
275041	150267	184.742	156.145
146421	56305	6810.37	-34.1798
160235	37220.4	8.46507	44.0462
888733	350651	2446.59	230.625
343185	117062	1961.02	115.653
125180	65018.5	94.692	88.9085
107131	39213.9	41.374	23.0482
188798	116309	5831.39	246.735
183496	66973	2208.89	0.315399
175470	111625	1253.73	-9.29184
480547	336611	5571.97	103.518
1.24967e+06	646756	9899.09	132.792
287363	112568	174.834	125.28
337498	138304	215.59	152.209
411758	269432	1188.36	163.203
336837	154247	2107.14	177.994
147211	36790.1	-9.0461	51.417
240606	57179.6	93.8413	188.768
172250	58155.1	70.6613	54.9941
302845	153550	10954.4	-175.001
424034	134662	7848.58	59.9449
246962	99432.5	177.662	80.1112
175166	52329.5	4812.24	-199.259
296416	100813	267.653	147.343
244190	166111	6235.3	57.6187
126569	36768.5	134.881	105.776
600777	309653	2007.89	-16.2994
233955	78479.8	82.889	65.4043
155383	42844	8333.79	-45.7249
263818	153348	1490.92	-44.5753
241352	78970.8	15208.5	136.679
611290	327120	15710.3	55.0566
96297.2	46301.6	3760.34	-186.974
352956	197678	214.787	21.8304
341221	107048	2133.82	320.587
148437	37671.3	34.4242	22.1089
142417	75779.8	125.306	87.5058
105497	41957.5	98.2188	-34.3136
202048	115201	154.372	86.031
157401	57208.9	7044.13	138.165
262553	113390	194.108	6.2276
313003	205908	3784.87	177.492
140603	58231.8	80.4589	83.8432
223483	126045	3479.06	92.0577
457148	330471	3832.21	365.685
285450	154879	22080.3	-159.299
139927	55943.9	614.781	98.7734
190191	100908	4338.12	160.475
164387	43233.5	9644.33	173.08
227100	79858.3	76.513	99.3437
710201	315748	336.839	377.524
88391.2	46406.2	62.6383	39.0514
366776	144670	610.966	389.9
176395	73197.4	96.8535	66.7409
202837	53258.6	62.2412	75.0561
611239	520648	459.674	505.875
149527	36168.8	-6.94041	127.896
1.87021e+06	961561	101735	858.312
1.6306e+06	878604	84082.7	-152.026
601282	387682	6251.16	375.801
146112	70954.8	43.7321	-11.599
131579	48364.2	8953.89	116.129
670524	361617	4341.69	136.605
139307	40338.6	3942.25	-250.116
238744	87034.4	2238.99	111.956
218720	140961	96.9638	38.026
206063	83595.2	96.0426	61.3805
105052	44146.1	40.0333	121.872
438135	330110	463.863	73.9327
678284	163953	11576.8	47.2789
142353	93063.9	1417.27	21.7611
253647	97249.2	5000.95	137.194
125088	65127.1	1191.76	62.1223
85979.2	59101.3	777.851	21.9228
223869	150902	2559.19	101.166
191142	92437.4	15217.8	-264.967
120166	56546.8	23.9878	79.2512
921984	366822	19483.1	243.342
130300	82552.9	1304.54	-58.343
1.60212e+06	817692	45048.3	79.8999
154577	75888.2	7365.9	-193.092
329406	250182	2510.12	186.503
476960	142229	1404.5	202.51
164407	62135.6	4423.85	-51.5421
384502	172813	4526.22	65.962
355103	192897	282.328	85.6057
191444	70939.5	68.6768	39.7203
226626	90268.2	5281.11	-2.1618
288685	157273	206.403	66.6744
624243	351688	32796.5	-57.9243
171688	63283	77.1663	-17.3811
543748	198747	281.98	315.041
185237	160594	6135.51	182.846
429556	213988	3599.31	353.674
120385	42064.4	200.703	72.7155
149229	82624.9	1493.64	58.2381
308795	138142	12318.4	139.562
181863	55254.1	4600.79	-94.1849
407302	178128	5192.14	389.256
294330	125433	202.138	200.656
763276	388806	10117.4	188.304
278748	106512	138.87	103.776
209472	55692.6	-0.552734	94.2344
121125	61211.1	6065.42	219.608
1244229	569580	32400	43.1797
427395	187211	2350.51	78.8127
103547	66202.8	57.129	3.77063
84724.4	49220.5	2696.72	67.0316
316085	194013	908.36	161.705
730071	370080	572.068	358.875
277235	140012	6098.12	-36.5249
237186	91752.2	13345.5	-157.377
158944	39110.2	32.8815	107.165
1095997	599084	46694.4	208.414
204376	54080.4	61.2575	112.106
776197	470556	8118.68	158.086
418175	228537	1412.27	230.751
116798	87895.4	66.3322	157.371
275749	106683	313.464	175.863
1112396	702358	85792.8	-75.6631
146051	88338.2	96.2612	68.3029
622189	497488	35304.8	2336.75
260612	90112.4	194.874	139.975
87206.2	68700.6	871.985	-29.7797
635032	394071	2452.01	311.206
370766	226457	22126.7	-229.426
334537	247061	211.236	117.835
571853	307898	20789.5	-123.967
1.80659e+06	881829	93271.8	-36.9346
370847	157844	29153.6	-16.5601
156610	67686.7	100.764	124.004
307191	138166	7850.91	87.1189
360432	219393	3178.27	129.183
288934	146708	80.3973	134.89
217403	117037	2638.97	15.3402
328875	179301	13659.8	-298.957
567253	235842	306.538	183.472
158407	47880.8	2156.98	23.2046
185989	32603.8	35.7014	86.8009
256505	151504	19954.6	180.767
179531	42722	9898.93	-199.101
271978	120523	127.938	113.595
155539	83037.3	2063.91	46.7209
273382	125990	6473.35	-94.2479
117558	42616.1	83.2525	-3.6554
880837	567036	5906.94	492.113
123186	68185.2	4062.37	92.1524
348265	211634	4079.17	283.565
378512	216024	153.135	222.218
162477	35369	87.7618	64.7996
153366	95500.7	2923.92	216.162
319295	140253	312.854	10.6353
397931	138916	4778.99	236.812
156780	62410.8	5536.46	-127.592
260082	94679.9	4855.51	-54.1903
158566	82162.4	121.776	19.7813
186549	72887.9	4649.16	-93.4163
315731	132336	111.978	194.207
164393	107410	2269.14	18.0285
367115	198950	14427.1	-299.031
219444	74731.9	96.4776	3.22058
127165	86832.3	3520.67	61.4333
345275	155827	4570.84	170.394
625184	470479	462.472	333.807
152704	84411	93.5313	127.301
114610	60780	10644	2.97437
241015	152136	5248.72	49.8323
343280	167238	178.062	148.125
597393	265607	314.94	70.1445
611881	306345	5679.91	308.964
506996	330071	557.957	294.686
105555	80429.9	6248.51	514.251
823818	284905	16955.3	-253.786
167127	53178	159.113	62.5631
161126	94944.7	12274.8	400.39
143969	109387	1061.36	254.107
177100	49032.5	1.51065	213.322
863512	358960	14182.6	551.433
1.10993e+06	590532	27585.2	-1134.44
145257	43461.8	28.0948	63.8557
436847	267258	825	266.007
283272	156835	173.78	224.865
257715	147616	17294.7	104.533
120380	53843.6	2379.16	43.5243
141802	55151.8	1524.82	144.329
180019	66907.2	82.8791	-20.608
191838	64207.6	103.055	45.9113
141650	102880	99.3472	63.9219
176477	66570.6	2069.46	68.6341
503116	262693	13857.8	101.861
395467	169621	8939.18	282.362
400856	213579	4416.2	249.079
324958	190897	4378.8	137.164
298689	225412	278.159	116.009
562008	247939	10391.8	25.0096
1.63209e+06	790331	45018.8	186.678
248100	111645	203.294	55.7825
206027	86729.3	19255.9	-23.6714
135810	61662.2	2440.62	-57.1477
134017	92455.8	6140.69	62.1553
166206	66842.5	49.9636	114.629
145513	105595	89.9235	19.8936
1.98166e+06	748257	84150.5	192.418
512621	326129	32188.2	320.101
121876	65347	171.358	11.2874
176781	56680.7	89.5676	-13.3565
209090	91940	199.061	98.5832
196075	104042	14674.6	227.499
162250	46228.1	25.2733	104.422
163398	81612.7	219.533	96.8655
127606	41091.8	4923.41	-12.2715
162382	84304.4	4.73773	77.1601
382972	313982	2059.05	365.957
162385	41528.8	81.1013	-14.5061
138102	41912.5	71.8106	21.6466
353388	129856	2254.2	159.838
383317	205850	4711.13	162.577
289074	174804	18787.9	-84.1536
362447	159043	386.722	202.672
198090	73708.9	7430.59	-112.766
364931	103752	10565.8	203.714
179170	52812.8	83.046	16.4054
243426	82812.4	71.6842	141.407
422015	212904	2718.41	-23.4163
1.43817e+06	668807	39474.9	-1222.34
108037	82157.6	87.9379	35.4688
153384	116994	1866.78	-132.518
1.56736e+06	699087	17234.3	114.646
220088	91878.6	11059.2	171.11
725642	401456	607.916	120.868
285258	118996	13841.5	-265.365
120076	55926.9	126.127	17.04
237571	98978.1	4116.1	72.3846
280189	158502	1999.23	251.612
420371	216172	14137.7	282.688
325343	119807	11906.1	9.92065
228936	77361.9	164.485	181.168
89405.1	71085.8	1746.71	127.937
413035	147804	130.677	190.067
165045	58305.3	86.7643	13.5226
125078	80037.4	1937.33	226.104
155193	52248.4	82.2304	110.405
182943	42421.8	24.971	-23.2562
135237	102141	7656.27	-50.686
129154	77632.3	124.398	37.4077
474135	308382	257.232	193.747
347603	221834	1889.54	189.504
188561	108336	13570.4	-437.054
376547	187720	8116.75	-184.206
130940	42589.1	4963.89	145.194
181119	50831.3	53.7702	36.8946
140164	49273.2	52.4581	23.4956
182110	62945.8	34.3185	-12.423
127923	42190.2	6958.92	198.739
111170	55012.9	692.429	87.1929
435764	229831	4458.71	153.977
490958	431114	26867.2	-163.534
171492	31648.9	81.1895	-69.303
518295	254522	682.38	329.848
111465	95076.6	82.6728	19.4927
638147	206140	35866.7	-512.524
306031	137113	383.592	52.0056
577408	400416	19327.2	84.4336
189113	98216.8	95.0472	123.56
202065	173573	214.3	91.3241
214480	84282.2	16856.6	891.674
151882	43598.1	1.59447	76.036
115479	57994.5	4810.03	21.4733
80702.6	70822.1	3636	102.161
82252.5	61147.4	109.742	-1.48589
335548	173896	321.367	129.185
223218	53957.1	10108.8	386.203
142010	50160.6	1861.55	46.5173
199616	136025	3235.43	126.18
523291	425551	397.058	357.891
120752	105222	151.884	84.2629
217795	118552	12111.6	-71.9049
351788	145624	1209.75	-112.022
164644	105100	2267.74	-73.3482
440275	177219	5681.2	348.364
536780	219259	392.472	232.19
172508	84313.3	134.43	74.4299
108392	61214.3	112.42	-16.9741
337275	171504	1036.99	27.0785
234781	130625	15184.7	10.0171
289395	159816	22469.8	-297.706
650730	317093	23957	226.442
222909	54051.2	60.4722	79.0183
120099	79506.4	4169.1	31.4952
120729	48398.1	60.6061	28.1065
160772	71315.3	34.1424	28.9407
210056	107322	1470.19	267.372
332884	248791	573.305	-28.63
173434	31920.5	2381.73	-48.4936
628238	409496	3894.72	457.741
134292	86495.8	1058.31	81.6765
817671	540214	38947	-179.797
261040	159606	4003.87	76.3053
732766	496921	12046.5	117.349
330523	138813	2052.45	167.419
257521	123416	166.398	144.135
149461	48955.7	43.5303	1.35342
159609	102773	74.707	-5.64663
114874	33767.2	146.229	30.1175
332028	172895	166.109	84.7288
173998	98736.8	2400.91	60.5046
285471	124229	20539.9	-166.671
878086	708814	28156.8	1308.14
273725	104117	4530.91	-111.078
373800	179145	367.178	128.287
145371	47493.3	3632.42	-95.3213
144112	39651.4	13.9362	98.8279
381745	200447	6345.71	273.389
189227	83560	168.094	17.1149
173987	106612	7406.81	-90.438
192350	155508	18522.2	132.875
150694	53478.5	11858.7	-42.7937
478619	305744	16766.5	-57.3699
905832	426098	42636.4	125.255
269324	123302	16382.3	-120.065
874600	441192	27460.9	138.958
175562	81933.6	309.394	-43.3875
234547	120106	70.6245	52.9802
324317	114927	12929.4	105.797
118718	79328.2	54.2928	81.7653
240832	136352	2849.31	-30.5732
147834	64885.4	3830.37	-48.2312
108314	84610.6	1159.6	51.2721
424026	303668	496.551	133.133
246298	130607	2757.03	48.7248
257101	61381.8	53.5564	13.5
465252	198600	9383.35	94.7338
1.16142e+06	634032	20154.5	368.643
152221	94923.2	5390.6	-18.0403
148712	92010.1	5233.94	315.835
182984	118319	1274.63	229.144
228254	115432	1148.94	-50.6429
184704	41233	61.1833	-41.6094
156943	104181	5365.87	344.556
101706	72478.4	2055.38	174.257
116460	62089.2	52.886	48.8735
340011	179845	1436.6	138.342
625174	641804	9657.59	296.12
127881	51690.9	36.574	101.278
245908	144699	118.573	61.5049
345608	213299	4388.27	68.376
183616	83500.8	14409.9	333.339
168064	50829.5	81.0241	79.3956
538834	396702	394.851	140.855
1.79481e+06	1.07469e+06	35921.3	476.432
143404	66926	169.754	-47.8774
371730	165600	5397.42	246.583
267427	160365	15085.8	182.019
156712	44837.8	91.3707	-25.7593
358966	268911	281.166	152.237
136317	50769.2	3737.32	-48.1799
237001	103118	1659.65	166.903
246295	96749.7	224.631	-25.7724
157528	30458.7	1991.32	-74.3427
178118	98098.4	1534.49	124.996
493140	213729	311.275	97.5999
181345	86248	171.026	-22.763
140222	74592.9	6638.3	-81.2513
171062	62666.4	163.099	16.723
262602	145217	2289.33	174.039
158302	94858.9	136.668	26.6648
322325	108485	4182.12	11.9799
136204	40290.2	57.3398	74.2353
303763	113889	1198.25	188.437
206551	77430.5	48.4602	-28.4878
637718	297444	3966.59	176.58
143624	40979.2	26.4433	93.2641
134049	37542.8	6176.33	-299.357
147037	142341	1692.58	12.566
274574	119898	152.095	-16.3712
1.11554e+06	518043	5838.84	564.555
363785	223540	15132.2	-101.628
408631	295843	2511.11	53.9858
287103	142609	3408.18	234.758
180876	72017	3614.02	26.7518
605235	360008	1958.94	49.7719
731350	456592	14670.8	300.513
147231	26554.9	105.83	69.7785
633250	296956	7067.67	177.812
620897	307899	306.722	83.9046
1.10471e+06	543834	14162.2	538.48
457909	255940	149.261	125.577
367026	131154	185.812	100.633
146967	38284.3	3068.04	44.1347
212397	130878	10466.7	402.575
506867	154218	4794.4	169.536
924030	465047	23107.3	-90.9351
575428	483886	34512	-239.455
126810	69130.4	37.8558	132.127
454408	240666	2557.21	20.1983
179668	140491	5404.9	77.496
573684	307459	5234.81	389.725
165566	61767.9	139.97	25.4168
161712	87470.8	2284.24	-15.3513
323694	195083	14201	9.16968
344790	199318	424.415	-51.5202
147370	73217	43.3713	45.1767
257679	78830.1	15454.6	-60.6873
159240	46163.8	140.629	73.9652
765824	283751	18043.9	349.906
327648	170946	23393.3	51.1277
178350	72206.1	168.203	33.9656
274396	103563	208.094	44.3815
348563	217942	14706.6	-117.28
106965	88555.5	2535.13	-31.5711
144829	75139.9	193.635	49.1319
105034	87691.9	11786.2	-88.1426
183463	57913.8	1106.38	86.0073
159402	57772.9	-37.6625	86.9957
148580	42029.8	37.8665	8.15513
307707	182234	4398.98	48.0076
190780	126535	128.326	6.20578
218574	122280	108.418	168.057
235252	89506.5	6540.08	65.8265
305881	110151	177.729	88.7113
293215	130528	13778.6	-37.7144
960390	464864	885.916	280.744
310288	123211	2413.99	15.4855
376311	184184	110.754	51.1305
247790	40123.8	54.8507	-15.6109
90769.8	84774.7	18.5781	57.6671
168410	41510.6	6441.54	197.136
125793	52842.7	3467.53	-136.523
706688	259663	466.232	135.915
151613	64451.3	1506.99	57.4681
402816	149248	4166.18	129.146
787752	439042	4050.66	338.501
1.46531e+06	544954	75009.8	5344.35
270722	123459	22604.5	25.6143
585918	418884	2369.34	223.232
711288	376406	25648.7	-67.0254
223636	66050	121.68	60.6299
445662	183782	2094.37	285.397
365386	268108	4821.54	259.76
717116	490670	720.565	363.887
723336	338270	8922.54	-191.701
198931	60475.7	68.9624	96.7237
241150	172019	14426.1	356.451
534780	207975	335.095	177.367
329561	106645	22269.4	-294.617
162164	97757	14235.6	62.7395
172208	37944.9	82.2315	8.701
142472	56308.9	39.1571	35.5372
326204	215733	140.9	195.102
726046	337824	4855.05	35.752
399197	145494	2950.13	160.9
322036	160421	2536.38	53.8134
117370	47009	76.7127	57.1649
183262	65320.5	16.4319	87.8097
698892	458071	8007.87	371.48
541675	344235	2176.66	100.765
96027.5	58130.8	143.12	40.6075
130509	93221.6	2979.68	116.341
367532	162944	975.017	31.5747
236623	116959	22590	-23.0449
246667	118795	18880.2	-71.4956
630783	390508	2127.31	215.76
155113	26979.8	-3.04354	29.9435
186798	45233.5	352.751	116.738
152419	88917.6	4092.7	195.201
136783	55104.8	70.3121	46.5459
354572	173209	3395.67	-102.701
403807	114081	33740.3	-192.863
240260	126865	6582.07	170.284
156291	65469.5	86.7784	55.0304
435500	177957	4786.31	-117.444
80603.2	65105.5	965.721	-30.6722
541137	387735	8311.75	155.423
750821	288352	5805.57	-13.9012
575768	204333	29244.4	-382.224
197390	134078	3581.61	38.3731
286801	217208	11956.9	177.98
126249	95505	114.839	73.8279
105458	57009.2	1988.49	56.8554
265568	108866	109.659	123.723
618644	385097	2557.87	208.376
236324	150947	5967.46	-205.449
856271	484990	58834.1	-386.845
166779	50396.8	3190.21	-23.8172
288456	125256	217.686	42.4172
129675	44385	89.7727	45.5925
174637	108370	63.6102	186.241
140516	55760.1	26.8683	42.7002
109512	59975.8	38.6529	21.0845
108147	75033	109.414	37.6036
319824	219583	4592.82	80.383
261169	142003	8963.62	-275.495
135035	89830.1	136.821	141.127
511726	330113	343.204	117.323
108439	49040.3	2640.01	-31.3937
136210	43388.1	4114.31	-48.7998
124274	63975.2	1249.47	-8.76471
2682374	1.86278e+06	153235	604.43
165169	51343.8	3.57335	-19.1522
253040	93033.7	266.589	427.009
147926	105859	200.962	194.975
177687	70643.8	83.0421	52.8584
158424	51517.9	42.9958	97.944
622206	298966	6948.37	54.8374
164069	66186	13404.4	-16.7532
327541	224560	3582.39	-58.2312
184506	61427.1	9498.81	-87.9941
144727	35244.1	131.1	127.707
544622	309087	17880.1	235.743
169094	49131.6	68.4674	18.5958
867384	246559	410.13	309.141
125125	83113.6	233.545	-7.66813
122258	39025.1	26.558	-5.37755
212210	93279	87.7179	35.3593
99593.3	67563.6	3624.94	-16.8784
502494	233541	6978.12	379.34
198863	137542	6890.51	72.5317
284067	124374	6268.64	0.0198975
116224	36253.2	51.7189	20.9983
86999.2	47426.1	21.3243	93.4541
243468	92264.5	7134.78	-16.6613
163258	41712.7	49.2793	79.0764
130276	43893.7	-37.8467	91.6577
145414	89468.1	344.843	97.059
137327	76701.9	41.5861	22.5398
135032	90125.1	555.623	73.101
145066	96460.8	2660.46	-18.7294
376562	223582	239.386	136.514
246214	143871	15370.1	56.8506
549352	433547	1504.75	323.712
313850	206222	5038.53	98.0791
115158	40850.4	6565.04	-67.8473
189908	109283	104.876	114.801
534250	113320	216.203	122.081
106689	80113.7	2589.45	-10.977
661835	412649	31914.1	66.7529
285787	102285	65.7922	69.9608
417809	232338	4445.84	-73.4438
846664	438718	44944.9	-56.542
260474	106394	5185.85	267.507
251552	102404	217.26	121.117
116676	78971.2	421.056	24.397
109847	54098.8	5886.82	-110.038
285391	124849	2409.11	162.313
211432	66130.2	188.478	92.8884
570150	209817	458.373	159.965
120745	77797.1	5257.87	162.373
1.32955e+06	575927	41001.9	621.894
156959	57218.9	7071.64	78.6086
384240	132771	5347.35	199.126
512534	200371	1049.27	273.961
360341	177796	1469.27	219.68
453913	283101	8438.7	410.145
268151	77634.1	15214.7	-234.927
102128	76390.1	9700.69	-77.0328
129150	53260.3	6530.88	-301.991
654927	310118	28661.2	-40.23
344543	118693	17708.8	-1.80176
619843	303539	274.426	322.14
363842	147083	164.417	117.86
721913	332138	1679.3	223.426
120023	53906.4	2053.69	-50.0802
200800	105820	2880.13	-77.3999
142225	72826.1	96.5667	98.0963
174044	39600.8	87.9223	23.5124
250670	127649	1546.76	33.9162
966323	671158	38911.5	255.962
164838	50761.2	46.4667	35.9426
441360	264926	341.797	107.199
525689	337792	332.919	251.679
875941	495247	626.215	187.858
350996	134361	1181.74	126.728
336335	201583	330.554	52.9557
107815	54362.4	1104.29	163.18
889643	447184	19349.3	301.528
170487	40409.3	34.7428	-8.11658
133984	72671.1	15836.7	124.582
146395	71284.7	105.796	40.7493
197864	79324.7	6197.04	267.447
451023	226288	25347.9	24.4512
505326	239977	3606.26	160.598
518775	193685	112.194	273.578
407639	206148	2782.1	10.5125
700342	516421	37894.3	-211.561
298020	149919	3845.64	-73.1764
199656	88783.4	176.044	48.9958
131506	43372.7	132.446	76.527
189417	62363.6	4673.3	178.024
438844	325478	7111.81	2.44678
124607	50155.3	9957.57	221.252
115464	63796.1	835.853	32.0458
176934	35816.4	33.8663	19.2117
443264	206210	5833.39	453.189
293974	166690	8612.19	-50.9122
197704	87387	2547.81	46.1951
321962	166662	4956.33	104.06
353356	157798	18869.7	-471.976
312848	106325	1725.81	121.352
136448	38533.6	139.471	-49.6727
429415	224916	1914.79	220.981
387907	202128	609.968	198.196
103117	88838.6	68.3793	126.862
122742	73801.1	4798.49	-33.1031
183997	54896.3	76.2204	-13.1775
394794	243379	175.509	259.249
112986	57338.9	61.2387	25.5642
119205	79093.5	162.492	109.212
156568	77213.7	7381.5	29.3166
376992	225485	346.551	185.536
135277	81654.6	7345.09	19.4194
325356	232225	684.14	-0.930336
379378	207280	1416.94	159.974
287964	173051	4084.36	62.8936
1.28606e+06	717589	4050.25	534.458
351708	273664	949.118	122.971
278162	113485	5146.49	149.396
504742	365232	6182.22	60.2998
288225	125616	156.677	94.9529
153678	76638.3	107.911	16.0976
188895	63481.8	26.2855	40.7215
381587	175954	13846.5	46.4092
325001	202922	331.671	174.934
145488	24395.7	2616.97	-237.772
172304	61943.5	40.7634	130.549
415079	305491	6589.09	605.219
147519	64517.8	4630.56	161.302
185842	28359.3	1963.87	-71.0971
173457	46115.3	34.5426	-19.3775
150397	41099.3	5430.95	-169.631
246049	123743	19910.9	-441.379
195059	78592.8	43.4046	58.2065
254055	92806.3	136.228	-35.1046
221074	56271	-3.58019	51.8603
170039	82306.4	10228.9	-337.529
136081	47407.6	12.6382	28.0052
99327.1	47726.6	5555.96	14.7798
371610	242985	7482.28	117.719
158491	129955	6738.74	158.005
245817	52983.1	60.2826	62.7861
325270	199915	3206.44	-249.298
221659	104364	183.776	160.809
451276	270388	18941.2	131.095
222833	77012.2	146.515	28.2396
105802	75282.5	4960.09	74.4792
470545	145008	836.017	124.122
392385	199988	318.528	113.838
128525	68019.9	4537.98	28.9995
157773	60603.6	4615.05	93.5933
173682	94612.6	4672.12	-116.149
1.38747e+06	472720	12679	90.1062
316186	213938	20020.6	-109.989
231283	87900.9	212.085	87.5921
253908	120443	3633.56	177.655
118621	71951.8	4440.59	-26.545
150321	85686.3	6005.14	-88.3774
265783	107081	235.294	99.765
108266	60701.4	4306.36	29.0507
118446	64391.3	71.8639	30.1902
104324	240730	576.684	31.3494
134697	36952.3	79.9698	58.6675
197134	84387.4	134.273	95.3374
287424	81503.1	11428.4	-147.988
87039.6	75497.7	3574.73	30.8888
221277	92947.3	34.3292	106.93
415085	183172	2780.38	427.15
122048	54502.5	5682.75	9.09961
179410	34402.4	537.873	43.279
1149139	394248	37299.9	1315.32
195614	94159.8	118.53	128.268
282095	142514	2580.49	191.247
250280	120408	23368.3	-383.316
151735	44476.3	92.5843	83.4768
158723	53440.2	1888.19	-104.286
135925	42367.8	69.7267	4.6942
149550	101153	58.8459	99.4568
274293	132440	158.654	69.4698
1.03472e+06	688731	43564.2	91.3999
241515	112005	7017.52	93.223
332571	216282	2054.03	20.8343
333337	166819	8194.07	265.704
804572	458573	5939.74	456.005
535781	301487	202.982	125.467
835623	758212	12617.2	15.634
272059	156055	14297.9	-207.295
163601	75322.1	181.939	35.9314
1.19362e+06	830219	57956.1	25.4512
161602	62621.8	85.7591	43.1587
138838	39899.1	8295.41	-53.5273
824128	304520	571.445	170.763
176340	69836.6	150.344	39.3908
181569	92913.7	2735.8	-20.2531
721333	412827	10164.5	228.606
537461	163722	18336.4	-2.96582
137882	54006.5	5509.15	86.0855
144199	63700.5	43.3043	80.6674
124592	83129.1	148.577	29.8453
254826	170445	16300.8	-23.3538
165310	51127.6	8314.22	17.3285
1.12479e+06	379114	54847	1312.38
1.37047e+06	597382	32700.3	110.374
133354	66589.6	92.0633	27.7675
440080	239646	942.858	154.398
703900	388679	35290.8	-557.522
165287	50211.1	2405.52	34.0508
103726	62189.9	178.628	-60.9544
141027	77144.4	708.538	63.8875
278986	133490	196.269	71.0031
167251	37401.3	8562.57	55.6638
238489	47193.6	43.0628	39.7297
172297	77717.1	12125.1	637.487
328667	194649	17194.2	207.496
153103	91990.7	92.6128	19.3854
414963	215332	11773.1	-139.917
114357	66342.3	89.3183	84.114
119587	54894	144.369	115.848
238210	41849.7	4441.89	54.7027
157124	74795.8	1101.2	66.0345
968459	607186	22034.9	70.3796
390259	302354	379.645	296.144
790215	518296	35790.6	-102.826
123761	46230.3	93.6547	53.2692
246689	129542	2926.03	-18.2083
240139	129484	13592.3	77.6138
284627	153018	275.194	101.361
364178	92087.7	3831.38	47.7546
646041	307827	27027.1	-15.1138
284910	179554	729.761	90.2938
626020	275598	406.386	270.194
260560	145663	14165.7	-44.6645
241257	90899.1	2426.26	12.6167
560411	373574	2207.98	-23.2254
121625	80506.5	152.866	51.4014
418779	234730	304.198	132.25
482998	222260	3981.42	85.3251
167750	56978.5	-6.67789	104.094
349449	157441	16644.2	115.99
589606	240488	336.296	35.0662
154335	53323.1	98.594	22.5858
153466	64048.9	76.9524	-11.3573
375775	229577	8930.18	125.38
497523	323076	3352.44	-215.335
723116	492593	42898.6	313.271
162331	55051.8	42.0674	92.5449
255578	141655	4389.22	133.582
314045	195075	5053.47	-6.98444
163867	39445.8	4069.8	345.256
161130	124751	1153.35	-27.1176
322911	93449.5	105.571	95.8794
757548	538969	39672.1	-406.181
98843.7	81145	8342.99	-20.1938
297762	157867	290.591	97.2308
167045	101908	351.189	115.326
210278	77972.2	28.7343	83.4167
123339	82540.4	2400.21	-182.479
322142	125055	113.664	113.565
543486	273343	6035.28	152.063
253592	93607.5	14209.8	125.595
140569	49162.3	11170.8	203.131
219612	103477	6242.98	-160.356
277487	149628	10304.7	-395.369
1.24907e+06	746186	47427	-159.39
345295	151977	6478.18	644.421
153456	44313.1	4642.36	-26.4167
494967	261130	464.396	104.513
858317	376935	5682.75	237.886
114727	65849.8	36.186	76.2918
124818	24551.6	21.6075	169.392
102699	51372.4	6366.84	166.418
104305	75018	11453.8	-216.786
279417	93104.8	169.174	159.789
192308	108269	6522.52	-134.773
233189	158208	1319.83	74.0345
139613	65222.2	111.9	-4.61566
107152	65350	2711.88	137.882
452353	196626	6017.51	282.182
163189	44984.3	7363.37	175.097
484274	291833	387.03	127.989
312936	148565	11241.2	55.1224
135871	91667.9	36.195	38.0389
270722	170462	62.0434	111.705
132418	43879.9	101.448	8.51237
99374.1	63432.9	-13.0831	-2.37344
113974	65870.3	110.736	-7.40839
1.55428e+06	861702	35064.1	483.781
163417	48079.4	119.238	-50.9456
138248	61065.9	36.4101	65.3263
448058	254728	26149.4	10.856
315979	191635	21197.5	135.393
266469	77254.1	148.652	71.1361
408868	367005	23156.7	44.3086
129597	73680.7	179.46	-6.69956
235401	114487	20597.2	32.2854
121880	47052.8	27.0422	137.9
352817	165450	2080.06	197.353
126112	45911.3	315.006	-13.4035
265065	141851	5189.61	-64.6646
181307	68556.6	72.2251	49.578
247357	96243.6	91.3579	98.405
148619	31346.2	21.1491	-20.3408
147508	107525	4187.78	10.1052
135887	52580.6	3288.01	-90.5582
137342	82297.5	8609.71	41.9742
943783	645189	25681.1	141.539
405692	179216	11742.3	332.272
144678	87999.9	384.146	124.77
170290	82303.8	26.8917	142.188
207896	57389.1	4368.77	211.96
458566	237017	28473.4	-3.58789
125586	43031.3	9007.34	-312.987
222328	156610	9459.91	120.59
337210	187615	2007.97	217.103
143542	86494.1	2625.82	29.4344
655320	346756	8047.16	18.5962
92614.7	93592.3	41.2229	-42.1329
114388	85559	27.9944	72.9566
867339	430619	62739.7	-1173.93
286424	160114	6771.61	164.707
142859	75551.1	2748.26	-10.8858
322681	111798	3636.31	254.553
122533	85944.1	53.503	61.1243
274943	182737	241.73	9.60321
106345	58579.6	2021.41	81.3171
125865	117537	3896.58	95.2709
1.2466e+06	695237	29434.9	625.809
248549	145999	7528.77	-106.36
906863	415836	1301.79	252.226
130841	68078.4	12576.7	-492.933
187947	106630	184.956	175.528
358088	182543	6873.99	-159.23
163256	109959	141.989	-85.4682
181999	89559.9	9058.35	-235.181
880744	579338	31762.6	340.722
404390	219999	36027.8	-237.76
89026.6	80271.8	69.1178	23.807
448203	169350	957.476	-7.77963
381881	286710	275.217	245.028
185909	78847.1	131.143	3.44887
165823	100979	1736.23	64.6994
671750	329261	4133.97	243.719
110070	89639.6	1979.76	126.444
944226	548665	22073.4	41.6033
266830	168362	746.947	40.2893
714586	301588	5706.4	180.735
299052	201628	8816.05	184.057
296977	136830	2124.19	155.324
133621	98066.9	123.095	61.993
93837.2	82899.2	78.0888	38.023
1.50095e+06	703046	7724.88	570.707
205525	40481.3	99.0355	130.952
121755	54666.2	10335.6	47.6044
1.18272e+06	482457	5288.14	259.328
176935	123916	2188.47	20.8094
233297	83741.8	508.797	113.826
422832	237002	16128.6	193.724
246406	91897.2	129.617	157.823
155153	54734.9	31.9741	79.8054
153038	104523	2871.4	44.0355
399396	165001	2217.34	84.3849
425130	182429	6177.7	145.693
607253	339275	4052.52	260.527
285325	128159	203.501	8.92792
124325	55248.6	29.8728	29.6625
161566	39722.1	21.8408	65.3474
396913	180791	631.636	197.673
331638	242046	276.048	183.055
124539	60988.6	14805.2	254.13
748588	452363	43014.3	-556.34
1.14721e+06	674405	632.967	175.944
377040	227955	12466.9	-42.5171
187179	45529.1	-7.32035	84.7994
256535	147881	14925.2	-222.546
192094	103257	1106.25	86.1041
270414	116022	133.968	135.072
663195	489213	29565.9	-272.092
266626	147082	20715.5	-244.311
463447	209917	160.799	337.597
182541	56915.5	8806.03	-64.2504
139276	30761.6	52.6042	23.6178
450640	423073	10120.8	132.294
323919	142720	1059.03	20.3263
995624	357658	17679.1	1113.89
137438	61876.5	7602.44	276.807
367206	182983	4923.52	316.297
138070	68248.4	101.959	74.4719
203474	112750	4472.92	46.5045
559318	199581	3490.25	265.238
126658	62863.2	590.711	57.714
124305	85468.8	167.29	53.8532
120097	98159.5	128.492	15.2313
463585	306663	2532.91	135.648
108837	72825.3	9812.79	41.1677
150963	98528.8	100.807	50.546
156825	27625.7	2651.41	-36.4857
153418	41016.1	1163.84	88.1435
193443	101091	11460.8	244.912
1.89059e+06	855320	25311.9	486.487
134983	63055.1	8493.52	-50.3789
142485	79867.2	599.481	13.9536
140037	44853.1	8906.34	-177.345
203552	81026.8	5989.84	-62.484
103910	95204.3	2131.36	133.767
189491	46567.6	2291.23	-33.2949
190956	145734	172.831	11.3724
328740	178239	8237.96	-255.371
574685	292272	20575.5	402.204
200048	47914.8	2860.96	90.1054
136482	109886	7574.68	-10.7325
222135	76818.5	2075.08	-33.4056
258519	134049	8670.54	129.896
219457	59673.1	3220.06	144.108
233053	65381.6	3769.92	8.82434
149736	120137	63.0015	30.1853
471061	239294	3446.97	-104.928
453158	219633	11830.1	195.57
195583	61218	1651.98	90.6313
143864	31728.4	2765.87	3.24036
302846	179538	9300.73	45.0466
131428	154215	85.5936	114.322
156617	30600.2	4254.91	45.4172
244718	131436	4664.15	89.2092
270369	142171	445.518	138.235
211883	128082	18499.9	-414.681
107161	52077.4	-67.8195	61.7029
533376	463634	25181.5	257.109
323689	156412	517.937	67.3184
178132	87027.4	161.124	150.309
722636	598010	30473.1	208.976
145066	69627.6	34.4831	39.4991
265025	176507	21508.4	-278.016
168188	50535.8	8294.01	21.9943
151917	63926	6137.9	40.8119
110429	60406.2	3135.58	78.4767
166192	72645.9	6254.11	-125.677
164914	130050	2700.92	161.051
146704	84548.5	130.223	-38.7726
261408	197625	5017.1	90.0962
209126	182799	6664.31	206.736
192534	74216.6	883.301	76.6521
581802	369484	1948.32	291.862
146275	93589.2	2645.01	21.229
433837	219899	589.75	325.315
262621	102583	3239.3	168.586
215485	133071	127.957	8.92375
1.18049e+06	737167	51102.5	-338.068
473008	251887	293.386	173.989
106064	106017	2972.09	164.263
238876	127860	1483.9	71.0517
149457	53313.3	21.5801	4.75644
145147	79083.4	90.4583	71.6781
171270	73988.2	128.347	144.624
134225	78615.5	6707.92	88.1898
111845	102861	2088.99	-39.6965
316922	169129	240.939	3.7527
160807	60918.1	3018.69	87.6693
220818	134110	4730.23	-146.389
250446	131993	202.8	0.274891
815599	352746	26866.9	-51.999
108321	101671	101.449	115.392
121525	107971	6932.41	128.947
759811	472498	8373.98	191.479
174601	79432.6	57.3843	134.377
179827	71376.9	124.508	72.8973
323008	147303	15638.2	119.328
203774	66106.6	72.688	53.0667
335761	178055	169.06	65.9053
150506	91097.6	1336.22	153.387
466914	261290	4055.73	134.189
379024	242613	2093.56	163.601
350372	203515	5861.95	73.9926
382585	172528	169.115	114.396
188190	136755	286.829	170.902
520027	230975	256.153	120.424
105264	65567.9	8586.14	180.921
199417	50257.1	91.5898	124.171
335503	174458	223.748	192.003
99571.7	55305.8	4393.31	128.909
553538	282725	9922.86	48.7087
741063	239864	310.878	157.715
206938	95545.2	109.097	89.1074
314378	141361	878.567	194.317
252356	156372	201.42	74.5973
143044	75865.9	150.694	97.2531
149806	60983.5	73.4015	-10.2877
86357.6	72369.3	54.7644	61.7325
174855	112882	4218.14	-4.56982
279482	185268	5593.7	-35.3793
154849	48681.4	6515.01	-142.443
993274	633497	6098.21	202.449
345642	174450	3506.96	75.8755
197641	49901.5	-9.74728	-29.4034
113308	91254.1	4470.41	-55.931
358910	157654	3651.14	103.619
162337	56208.7	46.6322	102.493
347424	147010	4824.03	85.9604
645018	306646	26850.4	167.942
426906	205615	1245.15	129.253
264927	128666	11755	110.245
208232	117769	1393.93	81.9113
429333	259059	13550.5	-15.5657
136322	44949.2	67.1512	16.2718
331700	211009	21278.2	181.751
224615	83360.8	242.36	15.3192
207456	109547	1838.61	81.9865
127331	53482.3	63.3227	110.703
112609	88689	153.334	145.342
179574	101497	103.917	96.1796
551099	215537	2476.81	48.4591
244158	127200	1096.32	100.763
236019	108997	8966.02	0.506592
146922	94265.3	5070.67	-24.8154
141964	43721.2	4141.04	24.11
121560	31191.2	86.5334	38.4686
707114	326554	331.326	223.671
488193	214277	24535.1	396.69
109656	77474.6	7248.7	23.1443
520292	241839	4719.73	93.2327
166307	84218.4	14102	-87.947
190444	85744.3	132.621	80.6846
165497	107796	1724.54	88.2153
1.3393e+06	529505	47432.3	11.6035
200727	135381	1918.28	38.0728
293215	125706	6887.67	-128.971
421884	244323	87.1122	262.745
591661	392071	3941.19	284.686
129235	70639.3	93.1805	144.393
147628	83217	11896.9	66.4255
158144	41064.4	56.9415	16.7648
190288	81952.8	97.6456	131.295
352219	177097	337.51	156.261
121258	61016.7	7460.38	-98.5439
156844	37185	25.9751	-10.0105
303328	133822	10345	135.836
140678	36323.1	2553.7	9.09454
206549	91522.5	5247.6	259.405
222978	142910	6355.15	68.205
708118	248429	18362.6	-245.634
108495	70459.5	5857.14	59.4421
210081	84662.9	4954.85	-35.7576
324851	241441	198.484	46.6142
1.22538e+06	775330	39534.1	440.764
431344	199086	26795.3	-38.9478
127528	54261.7	3222.76	-110.227
115595	57665.6	2.10336	82.0383
284902	207344	112.383	259.138
1.22021e+06	558171	40696.5	894.735
184847	44528.2	-48.6335	-13.2875
290912	85290.6	20513.4	-12.1162
136699	90759.4	49.0511	74.3675
220420	74957.5	4754.64	137.893
168141	74885.4	43.5042	108.002
302343	117078	5675.54	75.2988
733337	245771	11029.8	33.8016
159378	81387.2	2160.77	89.7039
473409	358805	2573.89	249.837
154487	66124.4	7678.27	87.4065
151759	32956.4	127.898	27.5729
135113	52194	100.802	87.1172
207853	149813	10046.5	80.4382
174500	71426.5	75.8402	22.6326
146007	59556.9	90.392	66.9855
475260	201367	24108.3	65.5728
184890	51600.9	91.5614	124.072
253057	123548	198.737	30.3499
192395	44219.3	131.131	35.3025
343911	179599	5743.87	52.3062
149843	100367	95.4614	44.5522
134651	63045.9	146.202	131.502
613365	442568	15903.8	216.939
328075	202478	163.033	61.4592
1659541	703343	1285.17	638.935
196741	89050.6	61.0083	110.63
306841	126919	20846.9	90.3203
131403	52180.7	3592.44	-37.3882
433418	394691	2387.53	405.747
490866	259329	44188.7	1536.1
211541	116644	193.213	87.3675
149523	89438.1	2111.85	196.234
343075	149104	893.778	120.056
190355	47387.5	82.7103	111.015
303158	153569	4583.5	83.0967
285165	164302	1142.96	130.985
133886	66266.2	2190.28	1.91873
131251	100198	154.376	80.2497
347454	175771	41413.5	-334.253
274829	138253	7359.61	353.422
591294	406353	23555.3	91.3408
169591	60032.8	13048	99.9897
435300	251670	1393.08	382.466
213685	58305.3	85.741	2.02021
96471.1	31065.8	5615.4	-110.803
149388	41486.9	18.0384	67.8318
718094	305504	20377.1	202.718
169770	73981.8	4624.01	114.462
152321	73617.1	205.669	62.3476
720565	188517	271.032	248.759
289620	197181	17456.1	-430.416
975353	345924	36199.2	-25.0132
129688	45708.9	2964.59	71.2104
937947	246432	8163.89	272.149
1.03382e+06	458623	15088.9	225.857
85620.6	69293.5	160.22	51.814
281707	165443	1634.06	126.502
778737	309343	419.094	235.723
530799	279085	19981.2	165.046
246762	106408	-7.13383	129.389
158440	40869.1	3014.45	-7.49243
101403	88713.6	138.175	37.0218
103013	59595.9	2000.57	50.8927
209674	103536	252.086	200.43
406662	244279	17875.9	192.48
686322	439269	8576.23	364.82
199534	101508	91.303	19.1542
401528	250939	1879.21	208.627
250333	111509	15158.8	-314.658
348665	165014	514.542	186.551
233965	114983	5278.07	222.857
134053	35305.6	46.8678	-11.1224
126856	65668.5	137.222	33.9275
177139	37178.7	36.6456	69.3851
167826	93354.4	5301.46	-75.2433
193467	39502.3	2556.46	88.7923
116590	77276.7	3702.73	-12.1008
204507	84349.9	3967.1	-56.2888
141843	47563.1	185.82	-0.379313
386492	192616	264.166	261.607
181794	87817.5	15695.7	324.488
680651	256858	2631.05	345.381
209647	126442	5768.41	184.327
505878	324905	537.231	169.661
105738	75191	11898.9	-119.261
260736	137979	5918.72	2.37006
148455	71923.2	147.963	-14.7737
139495	78363	2267.89	228.183
497156	201004	6014.58	39.7599
370808	209429	21287.4	-555.897
326993	114361	913.524	113.317
132812	121124	3187.67	234.515
106097	56952.6	20.9627	66.074
104957	41003.2	31.1031	35.7763
366628	212629	2542.84	49.8682
151907	49490.4	7133.61	-33.491
700426	344405	55158.5	-157.149
147307	72618.7	5930.42	-225.484
200585	102139	96.6865	136.696
234937	124764	341.333	289.659
114381	67262.6	102.45	0.553577
124100	107216	2843.47	-150.971
1.9666e+06	840136	98979.3	350.139
264734	96612.7	99.3777	133.356
409180	262245	17130.8	-125.208
266345	190198	3837.08	-49.403
120320	66857.2	13382.1	36.3884
162785	42083	46.3041	3.88313
125784	37319.3	97.88	44.5332
111391	84833.7	4588.16	-10.4452
159397	123998	754.867	46.7974
570646	332070	36666.1	54.2158
451311	287686	2000.94	284.79
505979	266653	423.837	193.379
731095	263863	5503.47	404.224
224768	146370	24433.1	-323.855
106780	63936.4	94.9392	43.7723
127639	58257.6	67.8704	63.3647
161879	111501	3427.95	79.9789
302489	155996	306.972	98.7257
420295	191640	349.674	116.354
1341933	812599	58857	406.515
180361	71071.8	64.5594	54.7195
290442	152751	4862.17	-52.3457
208435	109413	1826.16	115.617
556796	213662	28966	690.833
211335	67671.7	181.961	72.7634
431754	224720	2163	65.4307
666726	282077	34832.2	362.937
466543	212830	13348.2	49.9934
114777	57568.2	6514.09	215.942
492410	270796	259.403	192.075
402977	260481	658.381	91.1197
165063	68293.9	2609.94	137.461
135760	131431	81.2559	91.8013
328467	318098	1744.17	82.7945
102625	75486.7	132.643	43.904
517200	316756	4983.74	101.366
358085	106675	276.276	153.037
269856	110487	10114.4	154.218
164451	102427	114.086	-12.9852
272394	127066	1519.95	-15.356
436614	191597	4704.1	273.59
153626	33660.2	111.949	-23.7645
146459	54828.7	132.208	28.5399
293256	212004	12005.1	175.137
943990	417727	14520.1	315.967
680877	303008	4499.72	353.747
152044	50219.6	8.04863	-19.8063
294288	119683	4017.66	52.3388
262399	158437	20208.1	-244.389
112082	83285.8	2668.65	38.4149
206692	68626.2	29.7453	71.9762
562316	234749	4487.19	155.435
127363	33960.8	57.4923	144.636
118052	128035	108.362	40.7047
484449	219620	13659.9	361.286
1.05716e+06	452963	20892.2	321.764
398935	115414	122.706	43.8045
105303	47609.5	107.095	20.559
209305	124694	175.643	74.6347
209541	125482	67.8581	24.3782
273924	169126	140.821	101.964
137024	33161.3	-4.15497	37.1248
176894	54418.3	40.435	90.8063
165075	110478	1630.41	-80.8019
292752	156725	3616.27	91.2607
354507	236191	3970.93	341.195
1.17392e+06	689753	54063.7	-708.562
133019	96223.4	100.508	144.486
207776	90966.1	8542.27	114.021
337890	205167	11212.1	-241.271
240598	71786.6	5838.89	16.3469
435220	235364	247.217	145.869
684911	550958	731.459	333.488
160071	58268.3	97.3009	-7.24369
787403	258086	6114.55	-77.3607
422255	167880	2136.87	-66.5657
1047664	346593	22135.8	-412.347
123557	69903.8	7871.56	6.27234
169404	88044.8	174.303	78.4787
319678	116181	2250.08	71.8652
239672	75553.4	114.86	43.8455
471980	176552	13137.1	-45.2048
266464	104869	3269.9	120.869
231586	58955.6	32.6163	49.6568
146058	60254.2	1457.45	121.15
273279	143098	16493.7	-303.491
176390	60337.2	248.254	-59.1478
257150	92193.1	5720.81	111.625
123225	87594.9	133.328	-19.5338
493528	318941	22027.3	250.146
163797	88430.1	152.167	41.2588
472772	226262	1063.22	176.664
167350	41617	8621.35	143.896
713888	452163	1824.56	28.0945
105434	59812.8	74.221	33.072
175105	104000	2900.37	126.321
229483	65213.9	25.9223	79.006
652435	262398	166.715	410.808
137105	52135.9	17.1177	10.9233
97101.6	60620.8	3048.05	112.083
128180	109800	14107.8	183.804
610307	374643	478.035	160.79
249484	95401.6	18708.5	251.161
207740	52946.9	7.73809	75.1974
158032	109897	136.696	93.5776
143213	77954.8	4166.78	275.265
193475	67684.4	4668.46	-58.3317
442488	223822	3574.96	118.811
614719	290764	164.04	261.685
222170	119868	242.572	18.7922
530648	314327	429.664	114.308
121979	63033.1	3248.69	113.011
199210	56053	139.079	135.591
216214	81840.1	5021.66	-24.7358
157729	49758.5	8230.64	-64.8715
486834	179570	1989.6	72.0284
174926	158620	16089.9	-334.807
288862	160130	1009.05	-7.00259
293834	163652	2656.51	173.607
202982	115788	6380.43	-88.3792
281223	131914	16996.5	-80.4778
303086	149886	281.037	125.112
272323	89664.8	14183.3	-19.3992
401075	182025	6904.76	-45.021
72496	54744	816.519	29.5858
96624.5	46768	4719.41	136.818
373753	233025	3600.51	-103.927
644077	514390	9166.32	248.666
210866	184650	165.228	139.235
144758	82783	8525.84	-113.699
107704	65802.5	1923.76	102.1
1141348	728471	33447.9	-156.814
170529	35607.3	338.558	41.2233
339324	189247	7159.64	-115.78
247930	100979	124.971	55.0042
298640	113828	17419.4	89.3166
997635	583297	44696.7	242.537
272464	179593	2684.87	44.0817
353637	161154	7132.15	86.2499
154805	46248.8	12162.3	-93.9183
139419	97996.6	24.9062	72.1917
385508	129699	5780.87	146.594
318534	130689	3095.49	114.856
121058	58230	49.8835	92.4795
596529	261327	344.044	166.813
279785	203514	4177.35	15.7675
315601	234999	1397.69	29.3705
425749	208446	4036.79	108.951
224531	80099.4	2595.01	-60.5097
286162	134907	6633.7	26.3938
128867	65969.3	43.8506	0.383903
105079	80079.6	103.363	92.8835
813238	347282	34530.7	771.845
1.25523e+06	677937	18310.3	-162.256
380136	209497	792.04	263.523
376071	188926	6797.03	127.365
162474	110902	233.25	-2.36774
227688	130381	170.827	31.36
358622	88491.2	9514.22	-99.8536
294697	137413	1522.07	78.2103
190750	59205.3	2271.05	103.742
306570	223604	12808.9	-88.5994
827992	329767	766.887	281.93
162425	47366.3	6854.75	139.292
92609.1	56261.6	1770.8	18.3013
145277	88138.7	13913.1	40.977
142938	77487.5	1458.44	39.1671
166415	86813.2	9076	111.83
117125	108635	4274.03	67.7338
394833	112723	1461.77	35.7621
135736	62006.5	2843.68	37.0645
395494	122837	345.576	179.024
117252	52564.3	124.833	50.1323
210365	75681	108.042	8.27439
110212	62608	15527.4	183.673
179463	50871.9	80.3985	27.8184
134957	68929.3	1250.69	42.4593
283726	121723	136.369	72.4143
234522	93343.4	47.8192	-15.8283
288056	112264	4537.2	166.952
480646	265939	16033.5	286.287
738321	382134	947.449	248.866
374143	258517	40169.9	-219.645
333028	175515	3003.33	156.617
338121	208943	3697.55	-37.2195
220455	77862.6	2476.09	209.536
2.16836e+06	1.43352e+06	120039	-425.26
324232	213444	2305.27	-2.36047
560046	245948	234.048	256.834
280812	131584	163.993	72.0436
239331	95552.2	124.333	143.635
730825	411510	3002.02	329.359
346813	99602.1	824.624	166.432
1.13907e+06	685382	3059.48	281.623
240704	125274	5402.06	45.0434
506896	194356	25397.8	-226.92
176830	31406.4	3848.83	55.4652
274061	188886	175.243	110.95
850468	531036	2185.85	455.21
362632	271777	5889.06	6.83759
245834	105939	62.0051	30.9471
255911	114144	68.839	43.7328
121537	73828.6	115.972	41.9726
110833	42992.8	28.7071	35.0837
259342	95845.7	714.485	50.1063
415388	186243	9365.86	170.347
515819	249583	3369.13	-338.233
342880	145019	25024.3	-350.13
95318.2	83097.5	159.518	136.828
548983	370497	31958.3	-241.658
178000	47189.5	6623.24	-169.121
105813	88225.1	71.1326	67.0783
518383	256003	151.568	34.0332
237848	135750	5766.87	-101.556
178587	100531	6563.13	135.138
244892	117192	12367.8	-153.045
191207	164846	4570.14	26.4158
212329	74240	112.374	140.95
201904	55135.3	1950.43	34.2827
581828	315631	426.96	208.442
139752	85835.2	63.217	70.8179
220611	117966	11593	49.4102
152897	28175.5	59.747	51.1848
193651	74322.6	3424.91	95.383
107816	49859.2	92.2665	61.4863
339561	188340	4274.23	-14.6873
379459	188633	15067.7	-91.5273
236977	119426	451.339	137.186
1.01384e+06	452147	20163.1	303.487
163852	33487.8	7432.2	53.7777
1.09634e+06	555320	38686.1	240.938
134713	79359.4	9736.19	-217.301
509683	215788	14093	-76.0071
163952	43861.7	46.5321	39.3672
349567	198432	285.589	179.005
149387	35988.8	62.9781	4.23627
117034	47395.8	74.0071	49.7867
821175	587266	639.485	262.839
439488	228876	9441.67	-240.019
126760	79844.9	14595.8	15.9326
472826	165078	440.844	102.043
128909	42511.3	30.744	30.8983
376117	209994	8022.03	282.3
211503	107666	89.3032	57.4114
161037	51971.8	8108.6	114.509
205644	48309.5	1716.93	136.554
122949	78648.6	71.4871	45.6354
463940	165157	8039.36	59.3594
114189	71857.2	2552.69	4.57986
140388	95967.9	5784.56	-37.1301
394191	244948	7213.44	-195.843
263776	155237	8820.23	-108.653
367927	145908	250.257	38.701
115082	56428.6	1506.42	139.084
140342	33995.5	83.4265	46.0826
397268	180937	7334.08	-120.126
358495	125475	24615	-166.598
354216	152633	20469.9	0.385498
374338	163433	11368.2	-7.67236
194794	123947	1544.06	141.658
494221	270286	24575.1	68.0898
342906	279692	386.161	145.289
199535	94320.1	12757.9	-15.6782
379443	207087	3572.04	102.725
217565	82852.3	6536.54	-3.44421
299356	179224	717.878	39.3167
372293	131137	15243.8	198.873
256476	142614	2501.77	0.297699
262865	144917	2245.06	12.3609
207030	81504	157.83	96.0517
226653	104590	1653.85	2.58411
156201	109095	118.069	155.392
377936	185252	5823.72	-72.2262
328333	193173	10339.8	-325.662
611038	294196	344.638	282.821
257390	106569	4587.4	-128.004
408577	210575	20781.1	-21.0322
863151	276393	23115.8	192.026
102519	71152.7	2957.34	-96.9554
327078	156753	182.81	5.09453
95045.6	57088.9	154.532	63.4861
481424	206918	2518.75	159.385
161411	86877.8	8767.17	-115.853
258338	116999	5154.29	172.722
154278	50984	8787.74	120.118
300950	121704	6301.7	175.237
133646	74887.7	10699.3	-66.8201
233459	206089	6149.5	237.162
486929	290559	15119.8	119.238
182922	130349	4533.78	-71.8182
159676	44310.1	26.3163	-44.9586
810494	380925	6094.43	215.075
667404	320420	362.812	185.946
173351	37498.1	52.8176	10.9584
539141	252773	407.269	286.41
123873	46916	42.521	51.4136
220783	120721	169.028	135.66
134156	63635.1	160.912	59.9377
172687	49139	139.197	28.6173
930980	676185	38123.4	-509.18
417622	248512	29420.5	178.965
836139	343157	31454.5	252.261
189862	76798.6	61.1549	126.752
246782	134372	5731.41	149.301
405379	129989	134.4	345.866
525975	228957	3582.23	230.496
174236	45331.3	1064.46	-56.1249
238715	143023	4008.48	82.5152
395569	209740	25373.6	-251.6
234764	137095	129.975	130.791
247409	111300	212.332	21.148
116763	60391.5	3.56199	112.901
219965	103390	162.28	45.5455
725997	266049	21226	-37.1548
390075	213410	5961.5	142.2
629014	487290	5152.73	309.745
139438	63348	9.89697	97.3865
334226	198921	1236.38	12.8414
301266	157880	11766.2	-212.515
595210	362146	3508.37	332.245
426501	208607	508.582	198.801
503202	233300	10947.5	-514.196
582302	367599	557.86	151.032
160987	77584.6	154.233	99.9458
143630	50447.2	1182.91	59.8447
504339	332181	35046.2	-463.536
262736	81744.3	104.845	54.7451
116296	76380.6	6266.61	6.38672
454848	210045	1478.61	164.363
149553	60077.8	98.7171	133.087
163007	112394	1199.3	198.167
580563	181295	362.613	170.511
109429	67602.2	5639.54	-16.4346
195799	67621.5	136.441	59.2337
657503	282398	10628.2	195.732
361460	200835	4098.74	58.3923
155987	29330.2	-35.7431	104.153
537996	188896	3196.5	389.565
958823	264514	21666.8	-390.627
84716.1	54467.2	10458.6	592.129
215086	132709	4150.29	14.7735
704347	491014	6372.22	297.556
149253	38390.6	9691.82	-47.8087
103094	40434.8	131.944	-49.0821
144112	67190.9	-20.6657	144.98
97811.3	50288.8	7656.42	-117.57
175904	70986.9	64.8265	26.4937
158147	72331.8	37.7428	64.831
715344	225628	23490.9	104.619
222618	93063.3	104.977	147.062
145237	86772.9	14336.6	13.4023
306203	243531	4756.22	79.0636
132444	52616.1	91.1266	40.4928
204246	59966.1	23.5206	42.732
197258	62349.3	112.746	57.7619
414673	109025	220.045	54.4707
657559	341292	1027.34	205.076
341502	200679	6235.57	337.467
159424	106647	10302.7	195.066
257571	87181.9	1244.2	16.0482
208338	166212	6970.05	75.0314
1.06249e+06	652023	47766.3	199.095
224995	141099	7563.78	399.04
1062578	568052	11246.6	413.561
580984	297992	16215.7	-276.383
122458	66165.6	4187.18	53.99
182703	85657.4	16898.2	36.2886
845306	426017	48730.1	-175.557
832076	424499	8621.08	151.405
125255	72375.9	7712.13	189.89
364562	207577	359.178	141.007
2.9425e+06	1.7168e+06	203943	996.656
176853	88846.1	2043.02	-0.978058
461851	209367	289.275	102.899
316031	168534	2391.65	-137.472
102715	57393.9	4185.88	-98.2012
222526	125845	209.372	72.9159
116925	68399.1	4608.77	222.467
232824	110915	306.404	-14.2642
194202	57261.5	1517.53	-14.5269
1.22927e+06	748373	75097	-43.2373
195665	42952.2	5618.27	47.4437
113829	89755.1	4778.03	158.616
707290	325325	34845.4	-531.644
556692	344246	674.04	202.214
249789	105010	183.313	99.9137
104643	87186.7	433.993	128.293
94586.7	54767.7	3761.47	-10.9963
147596	78879.8	5827.5	-46.4542
146290	60515.3	2702.51	-19.864
114442	54073.2	68.9505	48.3291
360086	134890	898.94	-21.7184
447978	279610	1098.38	156.163
189280	34666.6	-0.735131	100.076
161460	93568.7	11397.6	272.929
306608	217695	172.94	125.901
316326	217020	2053.26	127.051
112919	34160.8	3636.79	22.2925
845216	345913	31285.5	174.268
130603	106719	509.248	133.14
479706	284874	283.59	132.959
95197.7	74004.4	67.9627	26.9259
312525	137592	94.6996	-5.3646
350735	117172	13295.3	-52.2781
123704	47014.3	3986.51	-133.986
879948	586218	18747.1	-35.4639
991802	369797	16284.5	285.18
385634	245144	310.246	54.5862
202813	36181.5	65.1733	11.0979
366660	117632	6064.51	70.5486
229720	64880.3	-14.9162	96.9775
132213	78597.8	3626.52	-30.91
422821	189657	3951.72	121.031
401525	173871	2974.98	172.243
372121	138027	8338.71	-144.695
597104	323962	1875.76	278.692
103076	82720.5	96.8685	85.4364
194590	50958.8	611.435	79.93
199726	110276	177.433	13.985
147722	38451.5	9683.81	142.234
235271	98256.7	154.868	91.8586
380905	230311	33158.4	-420.149
355568	196279	2264.68	-76.8168
245111	115856	4715.03	24.3528
413387	210100	4841.8	-4.53351
706347	505259	33424.6	4.14111
157127	88362.7	16277.1	66.4981
166628	72226.9	64.535	-3.22839
394040	140533	301.738	200.241
412389	297167	349.894	234.049
103912	64400.1	2248.93	-13.8474
211707	103497	10750.1	-144.731
154523	52632.5	4881.98	182.357
292411	124482	1479.79	162.921
96399.6	72494.4	131.799	113.754
323978	194087	7071.08	-55.485
256069	104750	66.3868	1.34788
151615	43681.9	8522.61	-290.656
133320	43768.6	95.6989	65.8046
156050	59561.8	3543.62	123.802
94841.7	65292.6	7882.55	123.244
687276	280785	4997.5	212.021
75322.3	78953.6	2028.93	15.6232
333695	154044	31202	35.5967
908297	373657	9013.36	219.871
216847	75942.7	196.582	70.6688
125229	34599.8	3360.09	77.5734
109367	67367.3	2362.67	130.288
105573	129087	15155	171.133
942994	698346	31065.7	389.906
838505	296354	16097.4	456.521
125649	89465.1	4773.44	-106.434
309451	119393	7137.24	1.83533
358113	180702	25721.4	-189.783
443771	159349	5490.13	231.223
112466	47752.6	116.955	42.4371
141307	70522.5	98.2272	54.5006
403818	175402	2819.59	95.5596
392578	164439	213.616	86.5465
260554	146047	300.661	18.4305
102459	76248.2	121.862	46.8109
137762	64496.5	113.21	54.4081
385879	214555	472.465	49.4598
232665	104844	5311.71	-3.38458
194811	52825.9	50.5538	38.3932
745698	320796	39220.1	-259.521
108942	47424.6	72.3495	98.4693
349744	119520	4134.71	-141.119
197540	58798.1	-14.0694	71.011
151267	97756.5	86.9885	113.521
523321	224885	487.211	84.1794
142996	65839.4	110.493	104.276
194262	58549.2	69.1889	24.0454
320803	143307	152.997	113.077
159695	68607.7	66.65	-10.4796
747390	329641	25601.3	460.334
165721	40922.2	9378.09	-235.733
402361	372500	25214.7	138.582
213671	127098	2219	-12.6506
170164	53462.9	57.7225	125.102
506374	254253	433.642	105.246
405027	168848	2329.27	215.767
194246	54567.9	144.601	41.399
211774	79876.2	2260.54	5.87109
125322	34660.8	3134.63	160.851
269230	146166	2693.61	37.4417
101692	50103.8	79.6851	109.886
176158	109536	8906.68	234.692
370454	141453	13880.5	241.232
114788	86334.2	5996.63	-70.8657
1.20802e+06	475106	28569.2	-266.499
243417	106076	13160.2	55.3074
795180	377870	15512.9	191.188
444781	265651	29560.7	-1.01172
473769	228975	10584.2	-32.9595
341016	188312	132.28	258.714
125005	66895.7	36.9	36.9588
157433	76561.1	6235.27	6.74963
376983	184870	235.061	178.431
205373	124353	68.1339	163.814
1.05016e+06	516486	23912.5	-104.054
342640	141941	11729.1	16.5787
193258	82323.9	115.273	74.6527
140572	92162.3	119.499	-30.464
163277	112271	2154.86	100.575
431840	157846	353.829	208.877
118752	25294	1377.32	97.5031
438505	287938	11454.8	-305.82
328713	157162	2988.77	80.945
107278	58327.7	123.007	-7.53426
176727	59694.4	80.9097	45.6468
1.16221e+06	869362	25532.6	-59.9717
131572	70116.4	153.835	17.0234
124118	62543.3	11877.4	492.282
141558	84508.5	15357.9	-83.2195
501887	293730	311.591	293.565
200297	43188.6	30.7228	-4.62137
197795	100704	3022.98	58.3218
339521	196575	234.592	132.696
308312	129318	5535.44	115.909
256527	78197.4	1993.44	129.452
529250	291463	7706.93	312.974
158862	125445	2542.01	83.8244
142592	81422.5	90.7015	-6.53294
842779	322295	28777.1	298.306
343166	144837	5819.19	-87.1208
115192	53752.4	6710.18	104.228
455669	264546	18197.9	-53.6877
645044	237188	430.467	86.9486
156806	89483.6	5809.61	0.796692
356931	176555	13515.5	295.254
203397	122170	14526.4	-479.486
304816	160137	1829.19	174.197
551410	266499	1440.94	6.64757
241435	135634	2845.48	26.5207
127957	60700.5	93.7041	118.32
382745	196541	19075.3	-157.041
139118	68239.4	2083.75	-61.0009
283175	123239	183.375	191.874
213582	77092.5	49.6978	111.991
470660	156125	190.793	67.4205
161877	63109.6	57.7364	42.2859
187379	110436	4888.06	685.727
96437	82635.5	523.118	36.0919
214470	116288	23.9847	124.994
389831	136695	129.227	87.6405
154820	38440.6	2.02433	65.1382
318285	131903	12361.2	94.1277
187642	30766.1	55.136	-33.4586
203643	67489.8	2509.29	-50.4875
268176	75053.8	10404.1	31.3647
153985	104250	153.119	47.2142
934890	460965	420.56	430.413
180157	33831.2	22.9706	-31.7441
437552	269831	7271.73	110.731
178457	52081	5856.17	83.7349
379983	205245	220.22	152.281
505686	247338	391.566	227.465
130323	61653.3	3072.03	122.205
326643	144943	24383.3	290.996
300100	125515	8968.88	133.892
204102	71152.6	95.9322	146.263
147955	35845.8	64.7546	34.351
137935	54962.3	27.7137	101.082
358922	112135	201.86	60.0997
269680	71257.6	20.4435	98.4427
164172	37402.7	51.5452	-11.3836
411387	209590	7211.19	193.694
343883	123724	183.292	77.7392
175827	35810.9	56.5188	135.308
125820	25344	88.7427	-13.4354
227148	80319.8	81.5405	52.6308
270095	135342	2745.95	-3.14337
91071.4	55769.3	554.216	42.9225
335000	151876	17322.3	56.0144
240639	167982	10948.8	-10.8328
274257	91171.2	1138.3	83.9076
238400	149514	18746.3	-288.996
443995	191752	9981.39	179.26
704411	299637	31251.5	30.6909
202177	95826.6	4973.37	-83.8395
142107	39435.7	44.5995	22.0642
497192	208373	4553.31	289.338
253235	136198	4114.97	52.5704
191221	104679	17158.6	-196.191
145202	86704.5	7910.02	46.0436
141761	86799.3	121.571	77.1199
620094	309064	8023.02	-169.469
302310	199656	2267.66	-94.0081
274642	169477	4765.61	58.9367
444931	276764	5223.96	189.929
172059	87329.6	1668.31	71.1065
116721	82883.9	617.048	88.4583
392983	171600	322.949	82.005
212625	106440	12892.4	64.5994
297446	179966	365.425	190.98
124349	83144.9	5460.22	87.3441
632023	486677	584.186	357.861
432999	189652	9007.29	164.618
134755	48149.5	17.7931	33.9139
248334	135514	185.244	14.3628
138483	67706.7	4366.33	-38.6265
159995	106984	108.145	-21.1324
142741	34181	16.9683	-43.7147
118778	47681.7	69.8947	57.6479
162292	47546.5	-20.7498	-27.8888
212540	53176.1	66.8227	16.6381
320028	173958	6881.21	-201.322
348000	176966	1505.66	73.0051
295450	148570	20172.6	203.566
266969	92970.3	3264.89	200.802
141687	59414.7	19.8874	83.3502
625429	337143	11148.1	113.716
265243	198670	21167.2	-37.8359
146514	41664.9	7434.8	-203.075
875391	463453	7652.29	277.998
308611	204957	1977	67.3303
150852	88428.2	5670.66	-48.5219
390687	156964	5671.24	-1.28778
152322	71221.9	67.6142	65.2079
270948	127657	1849.73	80.422
105581	83479.8	73.1144	57.1958
127662	36405.1	4388.87	108.795
188990	44958.2	90.6252	-4.95668
156876	44481.1	98.6775	63.1379
239631	72455.1	11053.4	-26.616
231618	55315	9829.92	-82.4835
415575	257748	270.492	135.97
187356	67765.4	115.591	139.377
123549	59918.4	2182.05	57.4403
383654	126854	7032.86	168.937
281404	129240	14531.2	-60.6311
274784	184105	1509.58	145.999
167276	55359.4	107.118	31.9096
668755	243011	15158.7	256.562
225262	57340.7	112.101	164.31
156959	64757	80.6549	64.7427
426712	267117	15541.1	-10.2842
152912	36914	57.5547	-5.4159
177032	111545	7773.16	131.925
116633	71117.7	143.926	-79.2403
165948	44903.9	55.4587	4.13249
155671	48965	72.4087	103.797
388114	224308	1898.9	168.631
1.15152e+06	414747	16381.1	307.812
700469	473453	579.559	226.593
130061	92316.7	1843.84	15.4344
180293	55422.1	35.5543	-108.427
134312	59105.8	1968.8	155.629
234335	197366	191.93	164.873
235937	127943	732.434	73.966
425003	192376	4298.72	66.6588
386512	218850	230.263	87.9512
125038	87913.4	7036.88	13.6617
447792	261516	4631.85	195.556
528931	196236	1521.98	148.093
144994	75648.1	91.8297	102.423
146038	92503.6	3649.28	50.205
1109646	638226	44808.4	763.109
175367	104055	2945.54	11.4138
108872	65150.1	62.9828	31.8844
103212	67114.9	10928.5	126.704
548239	286827	419.059	176.036
151043	45845.5	1316.77	-28.4986
543260	367061	4951.11	515.757
249455	64038.4	0.945163	105.493
104728	57918.1	10372.6	142.19
758428	436739	2730.1	252.266
649280	191010	5212.47	147.673
598594	182913	114.456	107.264
167019	60613.5	75.5321	1.09746
232174	136389	4558.74	39.9434
305586	132519	108.885	181.867
170576	67133.6	62.393	43.9157
218237	115931	13983	-189.483
568572	226383	9995.26	123.708
730050	401046	6389.45	422.668
248854	140699	2159.56	143.397
196190	49037.9	7499.86	21.2111
176809	95511.9	238.33	51.7884
523246	336985	356.777	118.034
138461	66074.3	42.0843	26.8334
137226	97582.1	63.9188	33.9201
367439	177495	257.849	33.5278
111214	55585.8	95.8395	34.3417
264147	93300.6	14749.9	-153.882
1.4525e+06	728573	42985	402.768
176601	65038.8	3842.63	-12.2117
215971	110678	108.313	69.2469
323871	149978	14095.1	335.888
132596	67542.7	83.2541	-47.9235
387094	190177	220.816	-11.4003
411262	178689	22541.6	-311.131
148792	65207.7	86.232	12.3168
286645	141992	75.7877	67.4992
323922	170664	191.449	30.6929
417002	215423	42372.4	-478.375
322036	184435	3452.22	17.7524
299133	294544	7893.76	14.5632
131989	37370	3427.07	130.43
275788	136084	24322.4	312.054
497382	209371	12930.2	110.468
126608	47599.7	96.7484	1.40435
555813	223090	7965.97	-141.194
112698	73756.7	1796.14	45.1342
756353	392678	13845.7	-16.7195
119722	69948.3	1201.12	-68.4024
183995	98650.9	4818.64	21.1669
336491	89646.7	367.76	162.501
196892	47402.9	51.0377	54.6779
562214	381186	5682.13	115.717
364955	193317	14798	-158.967
630448	303456	424.367	63.8026
80484.7	53168.8	5284.61	-133.017
97362.9	52147.3	3332.26	74.028
349999	123053	332.982	92.2482
294548	171512	111.602	87.9232
140971	37275	643.554	30.2691
253104	157427	159.313	160.782
122778	82852.4	497.503	81.593
671740	343579	1107.73	59.6144
173387	49215.3	59.4141	-22.9158
228938	173950	10843.2	253.62
282897	120730	143.278	119.899
215302	137031	412.283	124.65
169147	51430.7	129.431	32.9857
90889.7	59048.1	119.237	-2.68138
254885	126143	5962.98	-57.8507
246892	160134	89.0756	20.5559
111933	80722.6	8535.41	-182.534
255970	144326	13135.4	426.96
206718	107672	12989.8	-45.0435
900950	374961	4474.28	-51.7334
234090	177799	3905.37	101.983
197187	79263.4	14715.7	-87.8235
697806	391947	107.852	167.211
326782	127017	12458.1	50.5542
353408	164971	475.519	166.916
448763	209038	4442.63	200.562
400133	99942.9	1041.13	207.711
167966	47919.1	61.2308	131.9
403197	223105	3088.42	201.764
858510	399605	35511.8	-397.691
1.75562e+06	860639	70932.1	947.782
155716	93803.6	161.233	33.5163
890553	389353	24904.4	-276.547
685428	308702	648.799	442.491
139752	91795.7	3935.12	51.5359
889320	595113	684.707	283.262
527076	399400	9647.2	168.486
866351	501140	15518.7	-12.4773
568877	340017	13338	49.0879
180695	58102.4	49.0038	29.1789
597500	297045	23904.1	-290.619
558309	288645	5839.78	-282.578
89900.5	63769.1	12542.3	-185.17
201534	110162	232.148	52.1323
554681	213265	310.594	127.254
315273	230397	6332.64	-79.561
173140	54427.5	18.52	89.6762
408271	88399.4	257.399	43.5443
219183	136971	17326.4	305.855
361418	110774	14398.2	34.8599
767137	360495	8398.03	-6.41943
648308	460157	9655.35	-113.332
602845	257085	932.797	255.006
1.4438e+06	749335	79780.8	-777.494
233742	97396.8	142.119	95.3113
225617	94042.7	172.802	35.4579
151252	65037.4	6087.76	-14.0928
154396	71921.7	15023.8	-213.185
120015	60563.9	80.3794	-9.22044
213219	81570.2	64.8921	147.563
538455	330507	1825.91	126.174
153296	46425.3	27.0341	93.1769
146082	40413.4	1830.24	103.986
846635	395680	43251.1	649.388
287887	121917	308.551	59.7889
160744	133333	21074.9	-131.402
147638	30543.1	44.5368	35.7741
343311	142018	312.447	215.956
193505	110337	1437.06	140.888
206669	52051.8	77.8198	24.9749
215923	90647.6	471.961	100.465
253548	138213	1461.51	151.091
1.23185e+06	719436	8722.71	-42.3274
245513	144561	117.12	125.06
421038	189816	4807.72	281.225
156462	30919.8	43.5327	-9.5591
228881	56726.9	33.38	-31.6227
396745	185785	7860.36	161.474
637687	212344	375.95	200.696
155300	88085.1	82.021	30.4583
111474	63307.4	888.524	84.4071
147221	56245.7	3237.74	132.329
110091	51468.9	10718.8	-151.211
145053	85740.2	96.8031	78.0009
142784	88478.6	1568.64	84.4654
116929	69085.6	1544.13	-95.9722
136490	62612.8	1028.13	117.777
149247	55775.3	1562.67	-53.3538
141065	50458.6	673.089	-20.3615
226959	139617	2490.72	66.645
410914	221227	5510.32	159.319
254537	116033	14971.9	429.331
302113	146951	3129.32	99.2575
105841	63479	8309.46	-51.7039
475394	390222	7645.54	87.1693
156432	52909.8	-32.4178	76.742
371293	151295	1692.01	297.309
98594.9	45715.2	158.465	113.343
560984	218270	10499.8	263.516
129060	67958.8	784.447	-34.6603
155857	86172.5	23065.3	-383.774
250685	191973	3235.46	64.021
599505	223422	321.916	107.487
1072206	570629	21174.1	476.09
147536	35259.4	39.6526	114.948
2.07008e+06	973011	111938	-361.092
465674	185139	6498.05	4.90601
265966	83709.5	86.929	141.652
324129	167698	24317.4	-233.798
160672	155046	2308.36	49.2491
846612	441080	14842.7	328.057
249763	87625.3	2530.22	216.434
247094	137289	225.957	74.6115
503010	199217	5051.04	192.375
130129	77237.3	7656.5	-154.346
215381	95646.5	3973.07	187.981
425213	200203	203.098	225.927
323209	105923	166.6	232.769
1.18664e+06	543233	6265.68	134.41
156916	89497.9	525.779	79.5762
241517	99244.1	6907.85	-89.8956
153524	79803.1	159.071	114.536
380175	289801	694.963	-50.2944
102811	67922.2	3424.35	68.1395
71688.4	65297.1	98.2469	-38.1967
730554	332313	34573	24.5513
735215	311644	2383.09	241.372
1.04612e+06	579965	13277.7	480.601
298624	149573	2210.33	279.622
820134	349869	390.05	77.4049
450376	236445	20667	-24.167
290648	161367	224.319	157.59
147651	38802.3	3957.93	124.737
240939	109697	108.935	143.873
606450	330071	6770.67	16.2
807818	484456	20907.4	153.868
143959	48546	77.541	94.3739
182615	33775.8	119.391	22.1097
903723	590405	24933.9	-45.3511
125906	67223.6	185.617	70.1568
219354	86744.4	6131.2	197.878
376889	206987	172.961	158.722
165615	38327.4	6451.46	39.6615
509909	243952	3960.25	250.387
255338	153731	550.151	86.5643
158751	54954.6	3736.55	121.21
187614	131023	1727.33	157.321
113818	59010.8	55.459	77.6417
873939	614561	26400.4	-272.297
288941	136092	5864.35	-208.264
165532	80751.7	8051.54	175.462
115781	65280	12.0664	46.4184
324949	164831	6753.62	-105.745
1.16025e+06	864210	49181.8	2744.19
1.21196e+06	666967	92586.6	-534.14
194270	89227.9	5636.8	-9.88635
138806	74677	79.0522	87.0498
92094.4	66867.8	1288.4	94.615
136159	62383.6	14609.4	-51.1702
128784	51613.2	23.6589	-12.5897
286818	156709	216.749	32.4187
161898	71658.7	5510.29	63.1951
108550	57435.3	5343.17	88.2769
162171	49562.2	78.2738	73.3965
144994	40547.3	6629.57	-101.393
1.33524e+06	540531	24007.1	406.444
185257	94269.5	114.771	71.9964
365270	155774	2243.68	23.9979
574262	334678	9815.47	168.82
454834	221780	9758.41	88.6959
269416	182618	1171.85	202.754
296053	114989	5950.86	97.2457
525954	251887	596.267	238.56
673022	218120	12426	147.46
972533	530790	500.108	508.559
175053	80904	6435.36	-139.469
1104521	398017	13137.8	139.547
439498	203163	4172.93	42.1439
85165.8	85640.1	93.1361	70.877
311992	170836	256.555	94.6966
150150	37020.4	32.067	71.3841
231567	221068	22721.7	-5.62402
288467	205748	3254.54	-73.7107
318594	254457	8144.47	-28.816
503179	185826	20354.3	-21.5344
228007	134036	18587	-45.0664
164044	88566.1	230.748	77.4569
328788	207634	2374.93	67.1542
145723	92630.2	7222.33	-126.094
206915	84289.6	2859.81	-32.1193
376174	220751	1423.33	59.0995
304110	132113	4086.61	135.055
835886	469513	19127.4	-224.27
120580	46668.8	9072.81	253.221
791710	580919	33316.8	-299.202
332666	188326	3986.59	175.077
642758	269095	22943.5	65.3064
385560	188693	4501.16	-71.1892
386219	186750	225.353	132.034
711186	365970	768.907	370.205
813289	651480	21168.6	290.303
130935	55003	77.7963	53.8518
238416	89194	1166.68	104.833
335049	142986	2793.28	102.915
729193	268798	417.645	169.276
211770	97783.2	14388.5	-189.156
537033	196459	408.95	188.855
584459	260469	16672.7	294.961
158081	109165	113.05	52.8579
1.0656e+06	467914	10111.7	270.977
275075	172195	3518.3	67.9326
341608	169506	88.3635	73.0864
248635	143976	19363.1	-11.7461
234630	116125	170.359	75.1038
147954	110372	3418.58	-2.11804
610431	385913	4894.54	290.83
173883	39187.1	104.548	4.20262
161871	35970.7	11.4179	81.1541
172112	68746.8	52.0163	66.2323
467413	265239	388.688	207.597
157789	93476.6	5573.66	209.796
120227	86973.9	4977.87	50.9155
1.81485e+06	1.14012e+06	95110.4	561.646
444116	231442	27188.7	-20.0967
966473	344862	500.222	414.017
474631	267473	11257.3	55.516
173751	40299	0.659297	36.4861
417601	284429	429.637	257.129
342390	209986	9520.04	-111.519
180416	57089.6	1764.68	-72.4371
129101	103492	106.843	13.9962
203694	112563	7017.81	157.554
334854	147128	362.633	85.7914
106648	47954.9	71.0832	39.4674
182862	55925.7	106.85	96.2634
417150	237936	14719	-396.296
168231	81722.8	6899.77	-128.212
171205	44275.7	2680.16	274.579
207029	39328.9	78.186	26.5338
179481	108333	63.8081	153.589
220906	57537	50.1431	181.25
422928	194773	246.218	225.7
1750954	918654	82924.4	628.752
150775	35402.3	6342.65	54.1843
476647	113505	6968.15	220.136
205253	98720.4	137.321	-13.8227
620549	311287	21534.9	-205.361
1.13701e+06	574719	6100.78	495.262
2.72169e+06	2.10637e+06	77562	-219.625
313078	215728	5311.25	97.7656
465447	233385	244.8	104.274
668937	270410	328.854	112.189
151757	56361.8	2489.55	5.96082
125366	102197	199.007	167.722
316695	220628	2224.53	81.0804
497323	274958	847.211	249.656
107813	83037.5	4626.28	128.993
673734	452961	23726.5	-256.986
221039	90769.7	179.744	102.549
174982	100454	148.262	53.051
758086	409336	17040.5	-238.262
202945	52957.3	4678.76	93.7971
256152	103177	247.264	-9.48909
415687	227410	3739.67	111.734
148400	59864.1	6925.38	-38.1365
341364	115905	16045.6	310.051
290438	194005	12596.7	63.5549
124598	68829.9	9968.22	19.3403
191598	65735.3	57.4282	-40.7405
391041	193887	859.149	30.9617
182719	152536	126.292	157.158
411996	193596	4626.53	101.021
164662	68695.1	1892.47	-0.0465088
1091184	390213	585.756	51.1073
200666	65508.3	59.5574	-1.14582
124843	35747.8	67.0382	55.9288
112998	69821.9	2506.39	24.1566
397114	206028	228.119	92.5533
188637	58172.1	84.3881	195.545
207255	102403	3125.29	15.4133
527499	339340	27865.5	-406.796
123628	56058	9654.1	219.335
1.05219e+06	481209	68765.6	-122.039
149729	32044.9	36.9176	1.93375
208390	61259.1	51.7839	118.046
153116	82033.9	150.222	22.3801
157633	32371.6	-16.6675	118.057
118610	75725.9	4215.4	-21.0112
278945	114866	7123.43	75.4991
214154	109514	1169.47	92.1856
207983	57810.5	10.3503	-2.53747
339757	84969.2	8665.47	122.483
671848	322430	6775.69	294.388
138612	84703.7	9127.34	-111.979
114020	84614.1	122.434	47.0809
378542	191689	315.606	107.411
712313	294646	29111.3	-165.661
894200	488818	46889.9	768.094
632454	287635	22206.3	-363.983
176174	70879.9	6500.5	51.5234
417532	134054	5202.61	69.5681
157760	81486.4	112.743	76.7258
154550	95557.4	114.463	113.294
307252	211537	2354.84	-180.919
476359	289032	6184	256.426
710528	347003	609.467	386.678
241918	117140	1195.04	-94.8257
358449	231180	67.8404	131.6
128690	91016.1	159.095	30.7884
378663	205869	3152.49	-10.7343
364671	198131	268.945	48.9257
328563	111759	244.25	147.428
359447	141928	760.022	91.444
135651	81280.6	138.132	86.414
206592	90798.9	125.02	75.9795
1.2569e+06	724896	6566.97	-163.04
482270	321167	11097.7	213.717
285944	134021	5468.32	-217.852
181381	124109	231.74	93.1378
153637	98756.5	96.8202	184.745
252063	115405	284.492	492.431
129497	42172.9	71.0372	154.613
234684	192773	17817.8	353.983
340499	277628	1623.63	-0.0487061
188277	44143.2	175.003	57.8314
154878	93490.2	63.3059	90.8277
398109	143057	244.172	197.313
150130	79875.7	142.519	42.9969
212928	86509.9	139.737	117.369
117749	62435	17070.6	-160.41
477368	229219	3710.86	317.591
185419	35557.1	2979.21	23.8013
127154	60497.9	6356.52	-152.043
298162	153852	10667.6	-33.6489
371985	285611	233.2	194.708
412217	172961	2639.59	176.88
126803	107090	7307.16	-116.44
203023	97281.8	138.927	107.895
409875	246769	285.43	70.4426
251899	100855	98.0375	109.138
239964	158806	2615.35	128.506
169086	43796.9	-12.8257	53.1749
373376	236529	6802	47.0555
1.53274e+06	945682	44098.5	232.109
101149	76501.8	2810.99	129.854
143232	108264	1059.43	23.9877
328059	180169	3049.84	-24.4939
513574	228230	936.349	362.172
254396	147816	6078.41	287.602
892181	361059	489.354	225.475
319023	202339	3140.98	158.442
693082	441504	13245.5	265.788
858271	388947	6404.58	569.436
146717	36016.6	-5.01747	15.0513
528461	307916	14290.7	9.50952
150244	38086.1	86.4548	120.47
136731	51698.2	45.5487	108.475
220508	176130	244.252	176.639
823034	389837	32164.9	159.135
98138.7	61785.9	138.216	41.3354
260367	107341	177.224	34.2674
727076	408162	27981.8	217.476
159897	98582.1	154.526	45.32
515760	240369	5858.99	222.097
318810	188186	27911.7	654.955
1.09705e+06	564801	15004.4	285.932
303182	160748	216.073	144.502
204349	95058.3	15132.1	-73.9646
194495	71927.4	49.8509	35.2703
268080	121735	1569.44	89.6067
293350	177947	326.046	25.8781
217784	82986.7	6336.85	-192.091
251551	124872	6192.42	56.7415
358779	219203	453.107	170.783
108366	89893.8	4999.17	82.2629
191573	133761	3669.3	6.83441
232077	73800.1	55.8539	47.1819
158353	67428.5	36.027	61.2929
110650	48544.8	4775.23	71.5659
161553	43580.8	3682.93	-87.7251
311183	178817	127.129	216.279
165811	56340.9	82.2557	66.6637
114032	103711	2728.36	32.3167
558787	267454	17855.1	-68.8408
406653	318009	29139.7	-560.08
457303	243330	6387.3	6.89026
169232	161572	5266.58	149.531
1.0511e+06	434129	59847.1	-449.433
1.272e+06	822524	897.736	624.914
170456	58359.3	1772.19	-107.723
437465	194374	208.922	64.2344
228243	109611	6018.72	49.2053
166633	99385.1	5020.87	81.0995
544005	357446	6503.12	378.081
587219	345565	50100.1	-179.656
1.48152e+06	959882	16419.7	412.536
424391	208141	4477.43	-9.02502
479941	210719	31979.2	-150.634
122112	40867.4	3956.93	134.762
122451	78936.7	4860.32	273.701
136366	40749.9	2380.13	39.1236
183791	100588	11517.9	-202.471
266630	75642.5	98.3212	37.954
134086	66419.6	5462.02	43.4595
159869	71937.1	2993.24	-29.6243
137849	79792.7	3866.97	57.9987
132322	83487.2	92.9838	11.1521
312932	103557	3417.29	78.5589
103368	75268.9	66.9925	130.935
326514	153065	1962.06	149.641
113727	62666.6	10960.3	11.7131
146134	22922	28.5002	-3.64812
210274	102005	146.705	-30.4383
165326	95749.6	67.6624	96.9332
142247	41198.1	2731.58	21.1736
215046	82685.3	27.6004	25.7928
218678	86832	5376.14	-138.616
329765	189813	163.36	237.737
335106	128546	145.667	51.6553
393785	311592	7502.67	102.583
329539	249234	9676.95	-3.08459
140758	86864.2	5752.13	108.022
107990	74071.7	65.5626	-4.14295
159288	112504	4805.98	-144.754
200005	148584	2460.21	118.579
134540	94384.2	3015.47	37.203
141262	59287.1	8269.48	97.5968
124567	40983.8	65.7588	38.233
161387	46301.5	14169.3	17.1553
260841	67090.5	11622.8	-139.874
200819	56986.4	1114.85	48.9631
659541	328438	34263.8	-155.208
252005	99184.3	171.851	168.455
146268	60553.7	3064.13	70.9833
332409	157652	8945.22	-209.297
140788	72989.3	89.2347	0.783466
335824	171988	7162.71	-214.52
2.02429e+06	781841	87672.7	-432.172
686706	398962	4224.65	259.264
311400	121382	5950.78	145.848
282222	154314	566.464	80.8748
146554	107513	14557.9	-88.0635
100930	60274.7	62.4418	52.8582
130560	79530.1	488.517	64.74
155758	76757.1	23760.1	-157.106
350302	171657	1692.65	47.8564
114456	62306.5	5200.56	132.814
126827	52280.4	4205.2	-4.1814
335448	162803	2422.05	39.7084
745408	285622	23777.8	-153.351
119140	59119.8	3798.24	47.7931
414683	151466	216.921	38.2729
230870	85338.2	104.281	135.297
232109	115248	1242.59	24.8355
237360	114162	102.77	65.1453
367449	239882	1253.65	173.749
499676	290512	11510.2	103.533
715843	269522	271.763	222.65
134475	81423.6	68.8678	54.4925
619603	359228	8506.14	172.087
278463	178643	914.96	21.8504
325957	178999	482.709	281.138
166006	40600.4	71.1838	18.3189
293806	104716	2021.06	82.6462
172809	67352.6	57.9425	165.321
166883	65435.9	6151.64	119.503
1.21265e+06	356267	45435.2	-184.124
209407	125115	1333.61	49.45
515444	233718	20208.7	45.2124
153958	55496.2	46.9264	79.8214
120625	70212.5	160.013	-13.6968
180163	72652.1	7326.07	165.739
542548	425813	18469.3	-223.827
594256	373376	34685.1	-610.696
129814	77843.8	4784.53	599.466
132204	42242.9	3095.7	-126.338
95614.8	53741.3	5081.64	-44.7569
177330	107039	20022.3	32.4568
428031	367019	19949.8	64.0747
240330	105363	82.5486	44.1254
156370	67797.7	2762.3	71.4669
294161	114787	2899.56	106.125
507962	189995	379.905	113.528
165898	60142	7302.27	34.4159
112810	72953.2	20.512	34.7425
144884	121887	8410.9	-87.2797
119453	37790.4	60.3919	50.2036
523115	259539	369.185	114.817
299415	127682	226.522	94.2443
836368	317609	24907.2	19.3169
272579	154723	245.475	45.7044
167704	84897.9	134.911	8.12229
212365	54992.1	105.172	50.5008
352895	133305	2186.09	92.6805
118996	74523	164.827	-21.0007
298040	143851	18668.1	-487.896
359013	162569	4271.26	224.666
647774	489113	10801.3	24.941
135570	38856.8	81.3782	-0.839997
230076	117057	14630.5	-199.407
125957	49627.4	225.342	10.1003
146158	55809.9	8278.29	-171.904
677578	373721	37368.1	147.728
560453	258392	28321.6	138.721
83149.3	54420.8	129.241	27.4739
908035	562972	3071.61	178.284
369430	212490	12412	92.846
496663	240958	34314	-692.092
262116	155871	4669.9	138.841
195519	120384	148.852	90.5075
319747	90730	243.848	98.3337
238800	101627	14053.2	110.772
567779	332752	20619.5	-180.993
157533	57333.3	4463.46	94.1443
599426	362066	22979.2	14.8315
391545	146084	229.233	135.906
267365	119657	60.1593	140.814
444729	310181	233.162	282.409
445365	223580	3810.98	5.22095
395817	296086	3282.78	277.476
525789	236942	12355.7	112.242
139194	36479.7	103.999	-63.6822
506469	279324	11561.8	291.231
412814	242635	3394.27	-16.1508
386421	367742	4805.32	247.738
172453	29943.7	3370.99	189.4
131062	63642.7	137.515	4.63535
135439	53392.9	5653.58	-105.814
82864.3	65286.6	54.2741	90.1443
275446	160200	5123.46	-60.9662
135026	40557.5	87.9859	52.507
96647.1	46208.5	102.27	22.1876
308378	123274	481	-29.1493
443512	252568	12672.8	168.542
449758	255733	32328.7	703.901
139599	47394	70.3937	-37.0638
178357	83879.8	3392.67	-116.915
224014	57656.8	50.9625	80.2164
416198	162878	3177.05	-17.8311
163602	93814.4	115.09	25.6976
99840.3	78536.3	4525.5	52.3576
156526	90771.4	1558.55	129.457
181164	77037.3	118.892	35.246
312507	114662	3456.43	360.507
436883	183776	1243.31	288.96
181145	105903	6303.5	135.818
274479	150167	1476.54	-115.839
165762	86864.4	150.911	86.9376
229772	123245	23249.2	173.917
292409	201890	7038.6	214.324
450168	137916	128.55	210.459
318227	128288	1181.7	157.274
852492	459872	11373.5	173.675
188920	64852.2	55.1326	81.8269
191085	93496.5	190.589	-14.2965
371269	182070	3050.02	169.739
149406	29487	3075.21	41.5568
254209	146686	271.66	71.4759
465580	238578	15548	305.703
195829	86732.2	5678.53	167.934
495858	230362	2304.29	50.3636
116736	64510.9	395.341	21.5779
451196	263776	297.953	110.191
241647	97154.1	153.756	177.976
183344	40276.8	-20.4566	95.2642
165256	63252.3	2168.09	65.6005
108239	70214.9	5664.8	158.904
176854	121283	5236.69	-77.2383
161819	65844	1.94498	72.3332
83849	49401.4	2698.83	-29.0634
621962	304088	17615.9	17.7566
137473	89457.6	3619.52	32.1143
192743	69616.6	2355	-51.3289
126322	58021.5	10438.9	1.33643
147829	53289.5	74.8097	33.1769
143149	35317.6	50.495	-32.4811
270185	127537	9638.11	325.404
270178	99856.2	3813.3	121.064
76418.4	49404.1	7692.89	-57.548
395214	167029	34542.6	719.956
144815	104390	2485.43	-19.3857
157227	60093.3	11107	524.989
156770	82672	8281.3	-46.2406
129272	63394.4	618.826	-9.89516
191433	106436	2896.62	-154.004
190007	62026.8	1226.3	22.8969
516882	182162	392.476	231.82
209243	113801	18634.1	-88.731
229880	120538	11183	321.347
603506	296815	3209.3	140.891
293373	119012	290.228	83.2993
125437	89638.5	87.946	2.64258
123994	26601	50.4045	53.2683
309929	199851	8128.87	135.226
148754	80319.8	138.481	98.8732
294250	185463	259.74	173.599
216700	138070	5533.56	160.383
143620	36765.5	2371.5	121.436
122528	59242.5	6262.9	-41.1196
337754	191169	25950.5	582.78
165822	40647.2	5489.15	-262.321
294874	117330	707.385	254.001
202264	67984.9	9059.82	91.5449
142818	97530.3	5898.94	-195.784
256449	118039	1571.8	101.424
154727	37953.5	80.5092	73.9399
323454	239569	8357.46	-82.3828
675322	288928	8998.53	-2.12366
551277	251443	12607.8	62.5049
385039	141306	2971.62	355.306
356596	169212	4194.6	183.198
163167	49256.5	32.9769	73.1146
504275	325587	406.591	103.203
148159	79509.1	4323.12	-96.9843
399226	289998	11155.1	-125.462
313351	125339	13380.8	178.355
314031	101196	199.734	-19.9145
539395	352464	21766.5	-3.73535
517859	277597	10154.1	370.921
229878	108727	77.5022	53.7698
241878	94987.3	147.734	20.7154
226282	32212.6	60.7011	79.6572
316105	119603	2586.8	-41.3107
189457	101110	5971.13	23.0122
185813	45985.8	6943.29	84.8668
118574	66260.7	75.507	68.8896
348607	201699	10068.3	201.018
155631	41147.9	983.315	121.54
156931	54416.6	5548.27	293.761
215851	118600	181.815	67.2588
507180	233202	27769.5	316.117
509824	247694	433.116	47.3999
574046	283767	4677.11	-63.4077
315570	114934	9885.35	-252.247
156310	79335.9	58.0904	60.9966
486904	133470	201.285	41.3386
293260	141173	104.886	55.0772
456920	216424	674.117	61.5231
300758	185718	3947.89	-81.1114
710801	355517	231.249	213.846
473717	199866	22951.3	-81.1399
182469	60517.4	27.5348	133.347
394136	243071	4278.99	247.532
199446	44970.3	-23.0232	67.2617
172773	46983.3	7410.19	-158.631
193824	46430.3	7.14566	63.3995
141298	98865.9	148.809	83.6432
163562	33693	71.6054	85.7096
327988	95817.6	2248.98	-34.0574
213880	94487	112.846	122.155
140107	71350.1	10521.3	-224.122
129742	69034.1	117.524	51.0097
128333	53688.1	50.255	84.2019
144909	36500.5	55.4089	31.3771
154607	42810.5	87.6935	-18.5777
1.05334e+06	588718	1333.15	280.393
150448	52553.3	67.2196	82.2635
137026	30170.5	122.038	131.054
171353	61433.4	50.3426	-65.4565
260053	140410	6174.39	71.103
170091	56195.1	46.7901	82.8236
609431	364709	24067.5	-137.454
160629	92759.2	6570.72	42.1974
89360.2	69949.2	1562.96	34.3656
165879	116921	7684.64	-120.005
373621	146323	3886.17	287.645
375997	229192	3449.17	-45.1588
88293.5	75379.2	120.471	119.395
1.05023e+06	518528	31166.5	390.705
316380	126324	152.549	177.712
108352	113284	64.2231	45.1041
393271	265103	1847.21	269.062
73513.6	57298.2	27.9078	60.7618
1.05012e+06	500058	22612.8	315.912
179710	42083.2	115.572	30.1711
136180	42226.4	75.9626	27.5809
200282	69771.1	6985.93	-86.4788
1.22412e+06	673758	36712.4	31.3857
434958	324780	6531.25	341.259
242004	141579	6297.19	-145.952
616947	207084	426.878	199.8
148893	63748.6	61.6306	195.932
253731	111788	1331.72	170.045
220852	115710	8731.66	102.012
110621	66798.5	1499.58	-24.3028
107607	51037.9	8783.67	4.53406
95414.3	56321.1	9605.03	-49.3527
404843	241619	12145.8	76.4397
501887	257529	5147.87	190.507
140237	43486.4	110.02	53.5724
173471	41897	23.3037	50.3637
333212	200212	4345.36	77.5178
127369	52161.2	3549.92	93.18
169948	70860	-8.36986	82.3556
240520	121698	551.477	65.2338
246488	105257	218.693	103.484
209326	92288.6	2151.71	-96.4205
140780	92345.5	101.411	63.9787
233526	92200.9	104.904	56.1063
200819	129425	17323.9	-161.142
698580	312883	36866.9	-338.257
132075	88670.1	895.483	79.1367
140612	41357.5	135.354	32.0819
254288	140005	3617.29	26.3189
350328	180548	1959	167.037
604420	349229	1710.62	269.87
990788	553057	33541.9	606.708
261009	68723.7	3250.35	-94.7676
242033	97753.7	157.206	6.90123
246963	278811	1726.21	107.009
446887	235666	1309.5	92.2438
1.10617e+06	463174	797.852	299.445
1.70045e+06	1.0403e+06	77450.8	319.001
280819	117310	206.929	178.108
489217	247299	7480.14	-12.5314
220340	71095.8	187.294	25.0245
174832	46405.8	5978.12	41.6547
604759	404775	2343.22	112.056
120709	85573.8	79.2268	60.5209
123427	56058.3	2985.78	-24.9469
220714	57457.7	996.807	-54.8801
113413	82063.4	133.364	89.5812
575109	231998	19318.2	27.8752
135042	74868.3	1740.01	87.2582
385181	196267	78.6437	71.9465
373989	163575	15726.9	-89.3525
451839	291427	7571.45	107.115
198984	63722.8	6541.8	-5.58984
125027	62136.7	2509.18	103.864
905156	549786	3242.81	72.4259
227402	96527.9	98.5843	109.029
142481	33527.2	113.101	-18.5514
381763	204375	12342.3	79.1768
324694	196877	8213.46	-99.4808
147637	92607	2164.76	-59.3741
134420	73040.1	140.232	111.238
277814	88867.2	29115.8	-218.887
145736	25100.4	13.5758	23.2131
395520	201713	4938.33	-15.3602
129563	32015.9	35.3103	-36.8366
129879	79083.9	4493.94	47.273
258030	128508	95.4035	7.01866
203256	80981.4	7709.75	-50.3264
325010	151581	13195.4	-267.068
1.02096e+06	479728	20073.7	115.938
141774	75433.9	1674.52	23.2025
914083	776544	71891.9	-226.154
178501	115579	157.053	118.349
139935	55212.5	65.3608	34.2022
290500	206519	372.818	158.414
252426	107153	4554.03	-18.4941
626071	326957	1396.11	143.735
207050	69446.6	117.916	14.1063
267706	163929	208.28	169.19
328657	188124	26218.7	-504.072
430557	147610	188.36	332.149
112518	72436.3	80.041	92.3205
669307	272967	648.866	170.399
158696	48231.6	88.3934	32.9424
225545	72729.3	117.284	50.0336
244801	109834	378.639	75.8342
1.05549e+06	602848	838.758	606.937
156077	81509.2	91.5944	26.1526
88478.8	54803.3	960.592	53.3067
151448	54848.8	4341.47	86.934
331062	182333	7568.99	80.5107
123704	54390	2327.45	-19.046
101144	70032.1	174.635	131.271
151979	104769	83.0666	136.199
165669	79627	14437.4	65.613
247657	81028.5	243.183	95.7794
558996	411099	2621.17	145.183
284048	115397	192.835	159.069
352379	108789	5869.33	-64.7442
569100	345653	21882.3	369.521
1.10336e+06	531388	701.548	161.548
191720	47631.9	66.9007	20.2669
298435	142980	22607.2	-78.8628
230958	110085	249.901	53.597
527807	296840	1689.7	268.731
791582	329439	7015.98	-12.6971
156210	46436.3	13.5447	-67.5584
226644	67533.4	1689.77	25.3047
469142	300207	10503.6	238.967
721599	377718	16298.7	-202.809
115111	122115	120.615	130.445
157356	43815.2	3673.49	185.645
156756	74804.2	3538.01	14.0872
134957	65121.7	4635.02	103.318
126923	58092.1	106.534	64.7318
247755	139962	17559	111.22
502940	170046	361.144	137.984
264613	89165.3	1973.96	23.5872
129892	37313.8	4146.63	-89.8688
466654	246758	5341.8	107.182
454711	366279	2695.46	56.8233
521625	299145	21811.5	-212.666
1.06252e+06	511924	10933.3	353.795
148758	30507.7	-22.1183	-6.75753
144316	56699.2	2385.55	44.4423
318236	142502	165.411	250.994
374391	293542	8401.69	229.638
258380	91000.4	6718.93	237.882
165315	82935.4	106.217	80.1668
971733	576117	14846.4	56.1733
226782	122889	106.918	20.5748
214213	76481.8	110.379	55.7518
161206	110864	5403.66	-33.21
184740	57996.9	6744.95	-97.879
391363	179747	7265.91	-102.881
393197	199263	802.404	144.843
153714	83886.6	22341.3	-17.1277
150826	114842	3423.83	54.9426
83657.9	60661.4	2170.74	111.653
189828	51554.1	11006.9	-78.8607
696524	179564	270.378	130.269
97949.5	51573.4	47.9543	96.2629
231838	125355	8110.01	-33.4751
141330	60726.2	174.018	-26.6855
121876	67332.7	95.0549	69.381
112551	36820.5	102.838	104.417
162727	48366.9	138.774	93.6762
183001	128720	247.64	138.261
118291	86190.3	2689.84	-27.6321
1.57092e+06	538610	32986.2	76.3467
281965	56634.3	2964.89	151.6
203404	104847	5627.86	97.2079
1.04842e+06	807485	36673.6	35.523
112086	100012	8031.56	43.952
233778	99563.7	17184.4	-139.255
300749	146880	252.553	96.5372
127325	69408.5	14555.6	58.2446
253015	169672	5194.84	149.549
195082	120041	68.4073	133.685
241223	122333	100.38	162.838
317694	85107.3	7275.26	74.9515
234920	112318	46.4491	5.45071
124644	38436.3	103.898	10.98
166073	37531	74.0275	27.8852
139923	102786	1553.45	-76.8164
158123	70758	97.4117	65.5976
198620	52299.6	885.398	54.9231
873071	546975	20879.7	146.312
430421	258429	3620.46	-37.5324
158053	47012.7	35.4441	146.228
141590	63548.4	127.081	58.8871
115254	67597.3	64.9458	95.8977
235752	112099	269.463	68.8173
173483	95343.7	14661.3	139.747
179623	51024.1	130.896	-22.2995
214024	114028	1718.9	102.431
325000	167251	221.298	145.459
179850	136710	378.23	76.8338
210544	109662	1142.35	133.64
104243	46742.1	13518.4	-143.241
253019	44317.2	36.4241	125.562
176684	57772.1	101.146	11.8233
308510	129600	2246.64	195.308
170320	49798.1	153.358	6.8277
965985	403664	33431.4	-154.253
150305	50358	105.636	-37.0088
324777	138314	89.3564	163.559
298809	140153	2866.18	-45.1619
180958	101621	103.533	112.26
858203	407933	41577.5	280.162
135716	70200.5	26.439	68.2555
133780	67817	839.966	-73.4937
202003	90752.8	46.0089	33.323
264910	135999	160.869	101.264
595402	478751	798.014	398.422
1366611	528490	9663.27	339.158
115421	62323	0.981391	136.969
175499	60927.2	142.616	66.2198
201312	37696.6	8629.36	-281.613
379859	285702	34369.2	-313.484
142768	87647.3	3026.57	8.31805
140354	99577.1	14706.7	9.85376
458259	240436	281.354	61.664
270883	91622.6	270.408	27.2472
2.37777e+06	1.6698e+06	99521.9	228.566
225354	97430.1	107.844	137.175
151820	49920.3	172.39	-36.8449
132134	89439.5	45.0867	26.0206
136676	90372	206.998	52.8431
577352	327952	17499.1	37.4158
957121	574781	34516	100.944
238900	88422.7	87.3469	-8.54958
756392	388566	512.372	33.0351
170282	47542.9	-6.4773	109.973
464357	253647	1985.24	85.4926
394983	247690	19386.9	-23.041
148300	63910.5	172.864	19.1232
387506	189515	258.689	-23.9204
195977	103939	116.404	37.5923
156653	112225	148.186	146.879
232483	94737.5	4396.6	67.7955
219719	71283.9	33.4422	-15.8699
121016	47925.4	139.414	-9.75996
652455	205169	401.959	127.463
263909	104380	8767.55	-30.2587
871359	467624	23978	372.827
294991	174067	6669.98	73.4561
685805	240569	381.585	177.767
120723	76688.6	3499.58	13.8734
462229	271370	1510.22	191.189
411592	164235	17102.3	-148.967
128923	46379	3045.47	-150.026
482717	150112	124.717	106.114
118013	87907.3	146.117	185.988
758249	469727	32889.7	160.99
219321	77012.7	-6.82232	66.3841
298891	144580	11802.3	173.21
169237	57930.9	48.7528	34.5603
461071	301058	2306.53	152.36
189690	114467	38.48	165.11
240235	100646	246.338	90.4869
187614	87469.6	52.5357	171.548
194002	92327.1	13849.7	-339.521
311434	226292	246.39	174.029
158808	84355.2	60.348	-12.6662
158374	92335.2	74.0021	58.2666
859860	424194	1986.3	260.862
174346	93766.8	748.31	27.6527
518566	288468	30013.8	-431.781
182199	126787	10980.7	-88.7139
340055	269949	218.157	110.625
127144	36034.4	127.711	86.044
229425	87467.1	90.3646	20.0092
118647	99793.2	146.393	80.8159
272548	146941	5255.25	335.002
996153	660020	4034.99	355.862
356574	218444	1838.18	-42.3377
283974	138536	4272.37	98.9125
1.79557e+06	998312	99114.9	705.605
156818	68419.2	49.1673	-11.0472
98767.1	60504.1	3871.38	-72.3813
596360	217487	28618	540.022
225829	104089	4334.21	91.4748
200041	63874.8	65.7288	-4.51079
630426	197892	236.315	75.3758
118004	73650.7	4214.56	-26.337
140598	54562	2435.91	17.2336
143386	83278.3	64.8337	15.1527
206002	98764.4	1194.27	79.2815
121392	65031.3	3493.65	25.249
447353	252974	5553.03	311.195
398554	264257	9370.44	85.2681
332209	132885	6417.86	-76.7869
214071	111041	4589.79	67.5898
282307	221596	9438.37	156.305
107381	51677.1	60.4432	-10.6034
495894	248002	276.888	199.131
177695	68931.8	76.8296	62.6155
145571	37359	-46.6124	58.8262
491514	194119	259.54	110.211
145649	93538.9	1423.84	91.1595
190693	61490.8	116.946	136.843
131879	40880.7	33.8916	19.5907
138975	30301.8	35.5819	8.06261
141740	30759.3	1945.08	25.5312
122227	45863.8	32.5629	-48.4545
157362	71539.7	1945.9	88.6796
319901	158593	4037.85	-0.51471
113658	65713.1	1007.8	113.306
123291	42467.9	952.944	153.115
396926	167381	179.762	94.2443
867984	395431	34677.7	445.865
82494.1	47528	3409.95	6.46405
321540	159294	188.93	189.53
228462	63828.2	68.1501	8.5937
127847	96766.9	3876.69	34.6887
101925	56137.4	91.735	-72.1544
140878	84899.6	127.129	51.8449
119337	79239.9	3371.86	-44.446
862123	443354	14169	-45.6589
424714	229632	3557.02	153.889
143888	79215.5	3462.91	272.607
565974	199212	427.655	90.5746
765407	356867	6188.9	19.0089
415865	181683	965.934	110.382
380200	266409	13518.4	-11.5742
607951	402703	29491.6	-89.7427
165807	37104.2	29.1023	1.92526
568345	274970	28309.4	-125.836
152915	50122.2	62.3019	36.1307
142839	40701.4	49.9594	65.5401
403440	230415	382.861	132.925
149546	27515.8	23.4747	16.138
184866	88826.5	35.7623	46.5188
113125	65557.6	6635.52	225.711
125192	97547	124.095	3.36695
310446	135350	700.808	73.5378
244197	165563	140.139	115.648
154100	101505	119.909	155.635
176080	39454.3	108.819	64.8391
1.5714e+06	646119	63306.1	-116.661
180938	44185.2	2330.09	-46.8696
135969	43670.4	85.1786	77.0716
413160	311387	2260.97	60.4607
517694	233495	737.501	139.98
917858	746860	27871.8	433.274
406586	191712	9661.37	49.6362
202972	109454	4.12949	134.981
986631	500301	30808.4	-36.9316
133667	53447.8	60.4863	72.3949
358849	181728	5339.85	194.107
181444	70925.7	17154.5	837.37
120642	90182.8	113.758	16.7848
710716	309527	36655.5	-72.8789
135130	66776.1	4501.33	228.598
185237	119335	9564.44	-79.2749
448611	194847	17335.5	-125.028
152943	65926.2	81.0616	70.6447
218693	95221.3	5178.16	-1.99347
143083	83785.1	35.1023	71.5978
221260	55775.6	85.4	38.2807
246112	174040	4811.06	135.96
1.51493e+06	560739	38608.8	295.145
328824	106449	182.905	120.835
244837	164187	3457.94	108.456
357009	180540	4477.99	261.571
582535	295406	1787.67	223.105
1.75384e+06	976945	12327.9	671.867
244849	104619	4223.37	115.048
1.01676e+06	434769	711.16	203.154
156932	53237	90.6007	42.7217
151818	82613.1	87.8735	-1.47381
303470	142064	235.645	180.262
96104.3	70553	273.232	-9.47096
809465	259121	4221.23	29.2109
531534	360861	4747.57	146.071
490774	305668	28243	-479.762
135776	78097	33.084	169.019
202990	86223.6	47.9352	179.552
859446	652011	53343.4	-2343.18
829684	438961	18515.9	-1116.32
157444	47700.4	119.821	24.6014
156074	82482.1	113.3	85.0498
458561	162988	207.34	80.6247
131444	95610.4	1694.33	41.3588
906535	537070	5573.87	342.533
294712	187907	29.8129	142.053
200065	40195.5	7000.03	462.489
620489	266476	380.197	173.966
912641	294848	420.577	295.159
135467	60950.8	32.6467	54.9159
494556	215095	16509.4	-163.298
144097	44330.4	104.408	56.9439
78842.8	63564.4	2582.82	-7.4296
833682	484985	9788.54	305.458
314086	174327	119.419	90.4235
333350	239524	15575.5	592.621
694016	550486	23811.8	266.732
241889	83813.9	5258.83	58.6175
179115	63961.6	127.198	68.3634
181966	96210.9	130.759	-39.278
162713	86358.7	13025.1	-75.8772
538449	273898	131.965	112.119
686756	196221	270.369	135.063
86006.1	75630.4	152.962	7.92815
97338.9	61784	6445.2	2.27002
166715	69292.1	31.2684	109.021
271728	136665	11730.1	-87.6792
199514	111213	5379.59	-7.42535
126255	84312.2	113.919	58.3263
90896.5	95498	1330.32	33.162
159620	71854.3	11023.2	97.0623
249142	155591	9483.57	-3.45142
301380	153998	317.201	211.42
224512	58551.1	33.7548	66.7576
106853	61257.3	2568.44	56.5709
97192.7	63610.2	3644.98	-55.5488
195496	57478.4	1179.32	108.3
123818	90589.1	1145.07	78.168
166240	49237.6	13098.4	-67.282
315330	124683	262.297	187.786
698604	412210	15103.3	182.604
332214	211165	4327.01	171.004
453205	234550	5349.21	126.667
634258	319732	21932.7	113.706
234955	119691	200.473	-14.6743
246788	103724	63.3266	78.2605
204104	64598.3	1786.37	45.5951
476343	276788	14023.8	227.168
151956	49079.5	2627.59	148.307
474625	287665	2890.81	637.625
94689.5	65553.7	6313.12	98.519
148888	54133.1	46.5687	29.363
313674	113437	41.1012	129.341
113185	72673.4	110.027	75.6313
810295	544172	14971.7	138.425
116903	107601	1530.3	100.31
476913	306042	2964.09	62.4652
202817	115417	6500.2	72.6609
275931	141054	3317.44	114.938
221208	121765	5858.45	-106.117
113854	51162.6	6453.83	199.499
171783	56865.7	6388.64	-216.701
172987	63832.7	1873.08	60.9252
1.0025e+06	566694	46451.4	-362.056
191876	96172.5	7788.3	280.815
482494	262101	6370.64	84.1582
220282	59073.2	63.9597	67.6521
168979	64862.4	127.826	133.079
287235	168472	13408.7	-177.078
215368	120907	4405.06	111.738
136491	29290.9	91.8276	-29.7458
123683	64006.5	47.1212	64.8352
136262	48578.1	-45.9165	109.374
332090	196372	66.3897	45.2023
908673	465434	8388.8	231.479
135290	36326.1	69.2752	-7.85058
136105	67505.1	1504.48	-4.88739
360984	156684	2706.72	-8.39505
155647	46598	124.784	38.5356
121264	70099.3	8970.99	-210.955
428572	229091	16203.9	-189.227
325580	191115	10981.4	196.194
173401	71102.2	2739.3	81.0981
489091	321920	31327.1	-294.703
158053	72090.2	104.366	92.858
313200	151785	12032.9	-20.603
169733	47953	163.203	59.4688
262792	104007	13625	4.09302
544320	239257	4721.76	97.0248
216063	82842.1	873.148	22.5453
98584.7	73562	158.7	112.108
594709	341233	21495.1	88.0239
138224	38695	51.9567	4.78081
665377	330528	29295.1	188.476
1.40906e+06	605584	58603.5	11.1836
173470	56410.6	26.2944	10.5052
199259	63715.1	-2.14058	75.0877
342529	233573	2055.99	-36.3496
283146	151596	24323.2	-51.2617
184117	59210.6	11221.6	-350.146
163527	33988.5	-18.9197	5.38708
296666	181601	191.067	154.877
677780	239238	8816.61	29.5226
629224	438146	26772.8	337.493
173761	45149.7	2908.26	114.845
216305	94901	1203.56	116.047
183781	70404	3353.53	261.438
112774	76086.3	303.777	43.4333
141555	61111.6	-91.3019	121.125
171593	96060.9	9909.75	-115.572
207222	105876	17805.2	-352.432
133967	44692.6	3830.88	4.45709
421389	139450	366.501	118.834
145384	51197.7	3006.04	138.972
149111	99458.6	103.002	36.0702
208892	60613.2	6990.98	-28.484
371064	218904	1744.17	120.176
104189	81550.7	139.329	47.4401
163796	88046.4	336.385	111.2
139074	81352.3	3820.41	74.3318
520193	300024	930.679	176.966
1.80436e+06	1.11168e+06	90293.6	816.11
910146	405712	16510.2	479.067
152683	106082	4969.85	154.695
175370	90839.6	190.069	66.2478
248250	105069	8916.66	75.156
368951	254913	2306.81	209.201
548974	351890	4282.02	-25.7635
1.0375e+06	559741	74181.5	257.321
315069	116151	176.041	165.549
240944	158368	8158.68	-196.689
557419	373927	3070.55	290.979
155148	70485	7724.18	529.804
155348	60430.3	55.5064	37.244
312037	113740	531.38	43.6617
521226	241403	317.383	244.435
360079	119214	5490.14	70.2982
174888	44673.1	54.9449	7.93714
144194	48327.1	2541.97	107.587
346714	149170	19049.1	449.392
634623	282630	15331.7	-279.885
841525	276654	34034.1	-156.236
592067	301516	306.198	138.098
189978	113738	4391.67	-43.0268
1.4201e+06	529812	47625.3	-530.682
283235	146655	16927.9	61.6182
96518.4	56506.2	94.3534	16.6668
313486	119275	204.548	91.8268
398410	301531	6061.38	100.803
288599	263566	327.306	86.7833
143493	33011.8	75.4254	86.9824
827062	251102	4792.34	185.286
180072	55703.3	82.4406	64.6116
133575	61367.7	6693.3	-247.622
771860	233732	11930.9	683.082
431242	214719	494.264	138.629
574440	356319	8346.75	115.646
1.08368e+06	474727	8368.8	-223.807
150458	66605.2	104.392	99.8874
266921	140060	51.6748	30.3402
196208	62379	84.2935	57.0516
345641	181796	2773.94	56.5123
408169	192657	5053.23	33.9487
218527	105789	7036.04	34.3762
289901	139411	207.934	108.363
126399	74045.5	86.1581	101.912
567087	394070	5004.69	275.177
671804	549290	775.927	338.072
160393	35833.7	55.6345	-15.8198
222900	65657.8	48.1257	70.0296
275303	117086	47.6018	153.627
238970	47370.2	36.3006	52.5308
99545.1	54184.9	3363.68	18.0286
123820	74524.2	108.09	118.921
353522	152872	17368.3	345.459
767706	472112	3312.76	324.758
142749	81296.6	9826.66	112.624
83372.2	45173.4	2232.1	38.765
654168	426131	1876.7	138.634
511289	255874	399.834	217.191
170260	110893	1851.45	-50.8336
333488	299051	383.139	90.3498
110474	49516.9	5100.11	-6.34363
220798	125494	91.0871	262.001
370580	138054	30337.9	-296.912
118182	62520.7	31.2055	55.9018
268083	110799	11744	-390.588
191325	53708.2	-27.9616	77.8165
1135546	519771	63858.8	413.424
447839	216337	321.454	105.237
220254	61577.2	90.1409	63.0179
121910	65777.4	146.135	18.6023
123181	71380.4	1550.87	111.848
834655	527656	1425.7	343.527
397294	178383	28870.2	-22.8936
402275	224873	366.558	167.176
321748	121807	208.997	90.8528
358208	171754	1903.92	127.862
113678	59547.2	3593.98	161.227
490057	145975	8670.9	257.491
192198	91681.7	28.6531	189.72
431884	287918	4806.05	-123.104
393670	330460	3554.55	257.404
174196	68895.5	11468.1	88.9001
129026	97070.5	149.38	19.8711
224931	139383	2182.97	-38.9654
448897	239263	301.61	229.224
176427	60831.8	102.506	42.2606
388971	210416	2426.91	177.586
131635	68596.5	1831.03	-17.6714
122609	40602.4	63.3391	77.1229
288832	107061	940.416	153.89
161917	35822.8	37.6875	-58.5106
635004	400542	32264.1	33.1206
766594	427458	29003.8	299.801
134133	94925.3	19469	116.424
172561	48064.3	97.086	69.7237
671816	230811	6258.43	139.258
166289	64431.6	60.9505	82.4454
143958	93153.7	162.404	145.237
128838	79242.5	8706.76	-266.578
163656	90246.6	3648.52	-25.6069
370830	176416	199.114	163.354
113617	47877.9	100.599	98.8459
330259	128379	853.518	183.228
179408	63419.5	134.522	120.938
294414	108863	217.06	65.7651
329690	126943	3035.92	224.962
286698	123882	2159.7	75.9095
454139	170571	5223.01	307.31
167228	79104.9	130.597	155.959
262794	197161	3029.86	181.018
718270	447892	52111	-408.112
206665	99231	1651.62	89.9858
290995	137035	509.007	56.0296
87198.4	54154.2	89.0483	8.32138
150628	42823.8	59.7601	76.7376
101452	55039.2	4074.18	167.71
144504	53691.7	7237.06	-139.207
199019	109954	77.0879	55.2422
128485	85442.5	110.209	68.4775
218821	146868	517.227	202.515
106856	83063	131.638	100.26
132458	38451.5	55.623	-28.1456
1.33105e+06	686538	42648	420.68
844269	431246	17373.1	36.8447
135713	75989.1	9307.51	-89.6191
215327	123981	1561.83	14.8297
213546	81239.5	150.715	108.737
802609	390754	37860.3	91.9971
155195	45439.9	4360.64	22.9325
440092	185432	113.399	37.3291
285462	107822	1174.72	110.685
280671	156626	153.543	75.5862
350154	177648	17393.6	-204.02
330767	149536	15172.7	29.918
109370	78813.7	3695.63	-89.1043
489497	317856	8358.6	151.131
369497	165686	331.848	49.3263
375949	243648	28647.4	-229.687
205129	116336	179.404	193.606
141258	98546.9	1261.4	43.7091
212897	70422.2	123.405	88.6594
93668.9	54125.9	2648.05	-21.7641
133196	90424.1	142.3	42.7692
146477	54186.7	155.545	77.2316
228646	105499	112.327	38.207
212423	124963	221.574	68.26
201398	91443.3	106.112	12.0725
159829	47825.4	72.81	72.7612
368233	179176	177.024	43.0316
767544	389700	3320.02	229.115
142004	50687.4	17.8326	2.26197
283805	151459	13700.5	-287.884
142594	60954.9	37.1073	89.0209
142602	52888.5	253.35	22.9937
449333	190371	6020.47	208.736
146625	63858.6	344.089	8.97792
1.51665e+06	780093	44930.9	67.2881
302510	165063	1678.01	73.9601
107725	72927.7	79.768	110.387
140084	40118.8	88.9026	68.3336
290156	128659	3630.89	133.611
172869	103044	4799.88	189.957
513543	256383	836.504	322.033
299295	146616	383.967	128.915
295912	132327	1010.18	137.52
182113	106190	319.388	133.464
214469	52711	153.819	2.48659
297333	101612	3573.6	89.4935
333001	149274	23814	369.105
167308	37589.6	160.106	-70.1754
214619	112235	10337.7	98.8944
241688	147609	1129.68	53.5275
151594	47391.7	10051.4	-142.324
169066	96108.2	3982.09	329.168
260956	76845	259.48	-14.0737
222227	136819	1581.58	-43.4481
388434	178443	20611.1	-36.1565
173775	118300	3909.26	-129.391
197306	110079	23498.7	-501.068
161696	55356.3	4555.92	2.9751
1.34156e+06	515588	6270.34	95.4279
663450	531762	40938.2	-582.443
178026	65501.8	55.8644	40.8835
418220	345748	7621.99	-398.398
198480	74218.1	-39.4589	-290.268
369041	159306	613.598	76.3865
426670	167451	15652.4	85.9761
485282	210373	269.612	249.166
206078	120978	9543.38	-289.166
221714	52835.8	109.574	-25.0507
104162	53100.7	60.2516	-2.59273
99451.1	51043.9	4615.12	-37.8052
81838.4	50640.1	2885.62	75.8823
742080	448724	1697.59	344.876
84369.9	71358.4	2155.77	60.2629
206042	74201.1	9216.32	79.2798
120723	63303.7	97.4854	-2.58627
184500	46996.2	6405.24	-173.586
231016	189888	17214.1	-199.768
174664	101575	130.38	8.46147
157081	70453.6	6600.54	26.7599
109298	57205.9	122.682	78.0638
714831	319988	794.327	255.387
3.70075e+06	1.89686e+06	168297	409.779
293790	205256	182.66	231.326
221586	95638.2	118.579	51.5945
212126	163486	9191.19	-100.389
184287	74298.9	1399.08	-68.5178
209862	87596.8	86.0554	59.0776
91475.7	46422.4	2978.55	210.012
174869	123071	11962.2	-24.4668
241045	83232.6	62.3312	-21.3398
146962	60266.6	136.761	-33.9874
434371	291156	20659.8	122.034
323368	226461	7538.06	-79.6353
182284	71471	124.507	89.074
414024	250144	7273.83	218.103
141003	42213.5	-32.1245	166.466
1.31343e+06	815527	45137.1	-1340.24
213982	74525.1	51.4042	99.0004
106882	75808.1	1028.57	87.0874
146654	48407.6	38.1826	53.032
160162	51824.7	2561.95	29.8347
345692	219693	16202.3	71.4163
156256	52509.7	109.194	-17.2876
127471	51173.5	4363.4	44.8989
682280	507153	11208	-50.9794
117861	70915.6	3127.94	-5.64423
207577	119567	20734.5	271.94
89685.4	70960.8	160.482	-13.4385
382666	201803	295.279	120.031
118615	66283.2	1783.21	51.2864
179249	67639.8	4575.38	-96.8951
581006	286816	582.797	109.481
395374	225000	9039.43	86.3606
315867	198115	6555.46	159.687
311162	128066	31204.3	-39.7993
155956	55333.6	17101.4	292.513
149103	34739.9	4022.23	-88.0657
233390	139344	5118.15	193.125
337463	128434	1656.58	187.029
143887	91472.1	5919.02	44.2258
281538	108701	15538.4	293.017
583512	268851	6598.89	14.4954
436178	175628	28207.9	-268.94
432842	137330	1084.99	189.971
181220	70728.5	65.6976	9.01676
583414	401568	9575.09	232.713
114295	68028.7	65.4649	99.6422
390282	140920	20127.6	-18.324
431737	219081	3970.14	116.115
599024	397880	21490.2	-5.16577
177149	49545.2	20.98	52.4751
289020	113541	2780.71	207.731
481692	209250	334.611	8.72553
141884	51136.1	7521.07	-175.03
124581	51609.2	71.0828	22.1261
127323	56909.7	7389.24	415.316
942133	520950	682.206	459.246
1.00988e+06	719400	43238.3	970.779
166912	51529.3	11.1627	44.1265
461701	278021	2656.41	237.327
142639	26352.2	93.4156	-3.93394
150072	62699.8	168.536	62.5597
268598	117804	13654.6	64.9165
181721	61636	108.216	39.2997
137494	47616.1	3131	15.5794
126271	52866.2	818.658	1.43515
205526	55999.7	185.255	116.301
151460	64351.4	2669.34	96.0561
209684	104022	4616.36	103.838
148539	75671.4	109.316	50.479
114674	51937.8	94.9219	101.491
1052588	682578	10636.8	154.466
408994	167240	13937.1	-218.448
530016	300421	31079.1	147.457
144726	35095.1	65.302	-32.6612
209199	116557	4088.63	119.135
83201.3	53968.7	6331.28	200.806
257733	141404	173.489	93.4684
115253	47177.2	28.7754	27.5514
139308	106075	4451.01	-19.3474
234313	128497	189.606	132.272
434864	230023	7556.6	325.029
257249	97247.4	7316.94	-32.0682
163382	43276.9	134.294	22.5766
1.53444e+06	818942	82687.8	331.418
616774	312137	11683.4	437.805
139558	65512.5	80.1268	27.0543
161143	40506.5	2620.78	77.1519
103577	65360.7	12862.1	-185.687
344509	220003	258.964	0.658234
466374	246739	346.914	18.9457
492411	212728	7179.62	72.3243
611586	402768	7445.66	20.0481
289358	94714.5	173.593	38.5507
523883	124969	301.379	196.72
342753	164939	20283.8	-47.6433
325059	133780	4457.43	98.2373
1.18307e+06	582219	9796.76	365.958
253442	135337	262.062	41.9584
194692	86377.8	2478.32	-90.0169
174619	38841.6	7912.73	-197.44
517660	322146	38113.9	264.135
117769	78921	79.832	1.63863
139067	49510.4	74.8085	38.6331
451978	209077	537.648	281.644
499731	312441	20638.6	-50.3516
312358	84133	7202.2	28.2471
325644	133967	2762.17	219.129
948150	416492	42620.8	-93.1714
131107	47315.1	2440.3	63.0148
570866	196892	9454.44	140.29
134542	86477.5	286.846	73.1034
673462	373079	330.783	181.974
1.70819e+06	1.2713e+06	81235.8	730.638
189299	85283.6	640.421	0.152473
401539	131394	1634.29	147.255
130169	34391.7	27.5024	-53.5685
557441	231138	2490.39	61.6141
409608	306167	329.905	204.068
232411	152895	5155.19	165.753
419273	136136	162.519	109.414
157366	108227	1546.95	-13.5121
228410	120944	162.537	95.7706
296717	118287	138.847	141.883
1.11086e+06	464495	37546.1	2768.12
362144	105713	204.273	140.831
85096.2	54568.2	292.833	36.9748
371096	235106	2676.39	50.0996
95322.4	71077.6	879.731	-46.2602
502220	324802	3275.25	310.465
293775	134032	1478.06	-14.5006
344861	220240	23701.4	-432.833
342410	215602	5068.03	131.861
209287	100964	168.486	91.2053
539498	139095	327.671	141.856
226882	83482.6	156.292	108.423
253918	145132	14355.4	-66.3669
557243	311159	15141.4	104.1
1.38398e+06	752874	71602.1	-945.961
416327	299784	20823.6	-13.1165
126689	106476	6302.28	-64.4576
299689	175524	157.449	146.652
639075	408931	1398.55	404.85
181947	55978.2	131.122	60.1807
568750	262634	30633.4	31.898
189155	135486	831.145	166.163
229217	132160	8024.05	173.2
292577	135104	178.678	112.363
159831	96714.9	121.924	82.6332
323594	125465	133.672	85.7236
413219	252141	311.334	128.394
350077	114303	6551.87	31.5132
378339	148501	26.246	135.221
320491	220047	9482.49	97.7466
98583.6	50316.4	9897.39	62.5253
153316	54191.5	59.4648	42.0025
474528	263432	204.336	264.776
384071	181527	28568.2	-26.856
144661	60204.7	1325.48	-86.6552
208207	66411.6	69.2642	69.3619
543129	166927	259.432	242.988
967567	704463	7851.34	347.608
358019	191631	23183.3	-172.083
299358	211828	2393.37	67.9254
137788	91552.4	4519.82	119.06
189594	67400.2	28.9685	163.801
307723	190753	244.852	51.4154
865575	632913	49975.2	-66.1269
309971	120667	7966.24	197.165
289828	98567.4	12203.4	-208.979
354307	119155	218.59	52.7015
117190	87148.6	69.1129	59.0067
145345	42297.4	2872.41	22.4509
268018	87214.6	5582.95	91.9797
149709	95511.3	6512.9	24.448
109962	92243.7	2620.32	116.176
1.53082e+06	595241	935.469	589.06
157366	56471.1	3354.42	84.7298
704919	389616	28251.3	152.044
187789	91306.8	84.1072	69.9276
316586	143835	1656.05	165.503
234987	142639	3300.8	106.558
389229	279971	4260.36	243.005
425131	167382	280.471	109.594
176741	64411.4	18.5286	10.0163
281877	93815.8	2466.87	49.9231
95981.3	65218.4	73.4479	16.2621
428853	209446	2452.42	157.055
269003	142519	312.069	2.92581
395005	138090	194.763	176.801
505136	362105	11902.5	252.447
255016	149235	8085.88	-64.6434
114248	46999.7	96.1419	8.26268
274992	146457	5847.95	43.553
480949	259177	16790.5	-329.122
342415	138617	9625.3	-101.246
260223	159275	3209.13	167.376
142755	51873.2	152.28	-5.07817
100640	106054	95.3277	102.129
176218	88478.2	127.731	129.659
128252	83516.6	7.93869	28.9338
291838	126162	383.706	104.438
456299	220184	290.756	254.735
570381	256880	24215	-291.273
122873	51523.4	5778.56	517.621
439127	168667	3633.47	121.354
266294	119656	136.495	-17.8534
293996	108693	9981.41	-126.768
184035	58650.6	10983.5	115.458
88391.9	75261.9	8527.1	-46.8818
323070	127265	20378.8	-16.4946
181235	42292.8	4050.31	-39.8228
441408	217844	224.79	167.094
110384	42115.6	6669.51	-6.57776
646833	344920	13414.4	119.25
270430	85641.9	223.342	45.6589
163937	63744.4	26.3148	35.3931
208284	51702.8	58.6185	109.376
92212.3	64721.2	115.642	94.6732
721003	460197	33515.2	138.772
310112	195629	6063.28	282.796
206049	88919.4	4755.42	70.8839
150687	104739	12089.7	-213.145
556058	128765	2618.61	170.192
178628	79274.4	99.7393	31.0442
165503	87519.5	106.112	106.993
148728	85525.3	200.862	75.7406
448300	365477	28522.9	-297.244
121669	81117.3	108.057	91.1005
120188	55518.8	9538.25	-125.278
762769	452627	20485.7	-25.4297
482136	169997	21002.2	494.648
615629	428447	5751.98	577.386
385462	211820	2879.42	-121.028
152266	75819.9	92.2752	-38.2431
243852	120563	17840.6	-4.43091
513774	256587	260.743	55.885
442071	154789	15549	531.038
472579	304606	8328.41	-12.4734
1.13129e+06	518176	24194.2	157.765
100136	63904	525.632	18.0514
524757	196635	7354.03	131.969
164047	43883.8	9451.66	100.881
291667	111909	53.6477	276.628
777988	577310	739.305	334.716
403292	176630	255.58	-36.1246
1.29979e+06	691250	61212.1	49.6865
82018.5	70393.1	10243.8	600.522
131328	43775.5	5905.71	249.694
489640	323900	27866.5	41.9839
110844	67051.9	4420.57	236.514
345299	241099	10762.8	-13.0206
237740	112968	265.697	88.047
125063	109535	2243.04	-19.8059
134942	120726	12685	-265.708
116647	40330.3	2244.84	92.6326
177030	73425	275.313	50.4815
217712	72699.3	106.737	61.025
266151	130330	8872.66	-47.4904
147742	55501.9	34.5538	77.2074
327976	177592	207.01	148.012
384822	198123	6340.42	49.3492
261522	185952	7553.31	31.7374
189390	86658.1	996.506	179.635
119036	97249.6	4424.66	-27.3358
169636	81844	382.597	64.5933
140888	65731.3	10242.1	-166.172
458036	165364	1094.57	308.66
189594	90070.1	4903.58	-71.5958
132199	34056.2	36.0663	16.2811
427329	184199	173.026	0.411961
155870	134065	4158.75	-84.3503
200859	82245.5	7789.19	282.977
196960	118465	5687.96	79.4242
608863	384129	35177.8	-254.098
406078	204366	1883.81	224.983
155074	41381.8	4316.99	143.269
179883	60002.5	57.0237	6.63479
251450	169071	5894.36	-100.132
156309	73672.2	44.8564	88.3478
179545	91775.7	16905.9	62.6064
335922	115686	2078.28	125.994
384899	192199	229.794	56.9769
280286	156281	5233.57	-116.603
426185	191453	2168.67	322.789
183130	102416	118.294	110.864
1.118e+06	682251	39211.8	461.831
187131	46768.5	-10.9179	119.513
89321	68769.1	3359.32	32.2733
126054	80306.8	166.985	116.282
259938	119750	4583.7	48.1714
487050	437530	10749.1	209.378
400900	226996	3460.62	206.927
157025	107187	11561.7	-180.008
917112	442893	35973.8	-250.327
312755	107257	102.113	127.369
187980	79673.7	11660.9	-186.908
193585	157780	163.045	107.185
107205	70407.4	757.678	146.217
295573	139930	1813.75	174.502
200564	67818.3	60.7006	85.0543
306314	217939	6497.69	46.8911
275950	147558	2018.54	114.224
251961	118455	128.344	39.3371
221917	119013	5112.82	249.078
138039	69872.2	3661.69	71.8196
143772	92865.3	103.46	85.4348
124533	68183.2	5993.94	14.2859
188521	86364.4	3792.67	194.77
141670	88029	157.719	134.204
168910	103107	116.163	130.313
623435	307628	36617.7	153.668
650615	180963	345.969	109.959
224663	30138.4	57.8756	9.61401
174137	36462.9	84.4771	33.7211
361082	190331	317.759	111.36
354326	160526	2470.26	-199.678
688790	257820	519.6	206.647
130332	65641.1	35.8365	-9.67662
529847	385701	1023.15	172.134
115252	62275.8	80.9753	-15.1184
218530	198418	20999.2	-12.8052
220486	166452	1703.92	140.7
584125	207693	1903.3	95.7784
532500	149099	329.653	53.1407
162611	125959	9571.46	101.863
523352	241410	13244	-51.2986
137912	85118.4	7161.25	55.6739
130050	76931.6	2366.66	164.164
389825	164527	1673.85	150.355
577504	247537	347.165	228.798
147192	39003.4	124.525	-23.5303
172631	48601.1	2338.08	-118.69
266392	135199	165.027	248.317
755632	402745	51604.5	2667.19
96732.8	78921.2	4419.85	118.344
232379	101988	1329.13	-88.6709
128120	89264.1	1693.68	77.4363
171421	37785.9	4204.76	-237.638
191621	54949.4	47.1257	55.0726
1.52967e+06	825369	68252	1200
1.72827e+06	1.00274e+06	56807.6	179.965
627022	314591	34586.7	-380.619
239381	106993	2551.57	-7.25925
127435	43804.7	68.5957	-1.05337
144278	51796.7	56.9668	43.8785
118835	77276.6	26.6936	23.7816
435565	302030	4544.41	-136.439
159025	46216.9	4824.32	-116.73
139595	71267.2	8913.66	118.747
255471	167165	148.81	74.2498
350706	151737	630.97	41.5088
214982	45011.8	14.431	5.8422
118062	55698.8	33.0945	70.4695
201744	99288.7	1453.01	-75.4613
317702	150249	3704.95	-15.3589
362914	148984	302.798	22.5595
153721	36973.2	34.6318	-55.5356
177586	64127.2	24.8698	38.0607
123181	70389.8	381.483	21.2255
512024	133657	257.374	95.3222
138246	31597.3	89.6822	39.0903
681210	278486	535.505	180.399
352210	149363	2349.56	-0.194
498862	221950	10041.2	12.512
270793	126775	8860.48	17.738
832012	581768	755.259	285.395
2.11931e+06	1.14309e+06	13941.6	395.204
206094	85437.5	13461	-205.093
364633	180833	4396.13	198.63
630320	177018	389.831	361.983
328129	128896	2619.02	-74.7093
437961	250400	11152.4	223.064
674992	316250	362.473	316.949
309265	278309	3836.9	-70.5031
208776	151362	415.636	26.5413
122086	76127.3	7249.35	-166.454
487125	208828	27949.5	-4.85693
231902	81990.4	3689.17	-32.6179
519407	283100	10633.8	154.509
166358	53424.7	2240.79	65.6089
343379	123598	8855.29	113.937
902902	419564	28632.2	227.666
205773	80944.6	158.014	48.6112
144142	60490.3	45.1943	24.2915
126826	62643.2	1866.13	136.607
248424	158921	1218.33	83.1075
404238	211572	625.264	177.774
341341	213546	412.56	130.28
1.60644e+06	675397	1962.18	785.692
104009	45010.9	58.4154	114.425
350859	157254	3408.86	-27.4711
150362	77213.1	3090.83	55.9088
270837	140700	165.034	35.1906
166544	72499.1	1361.74	129.933
208172	169571	27562.1	-173.482
509289	282105	26746.8	150.697
139575	59110	84.6916	23.6273
460616	292285	27900.1	-309.083
182951	116032	165.663	89.0969
588675	134835	335.337	117.957
184574	81482.5	93.0499	51.9579
530235	358729	22548	788.417
496957	323154	37601.3	-141.67
285425	169997	6643.89	129.289
417791	226457	26526.4	-74.6387
274679	154446	24.7312	132.179
278741	113642	118.215	160.823
100517	51589.9	4368.13	32.2869
340309	156660	21204.3	-97.5759
470402	309192	414.982	68.4002
455175	147580	10657.2	88.0205
208165	52051.9	3907.02	138.813
280762	148256	18215.6	-14.908
239335	87493.1	10159.8	-169.779
101539	53565.7	133.781	-52.5399
135114	73547.2	2960.97	124.243
210936	102254	987.926	69.7817
289838	147265	5746.73	65.615
140993	64373.4	6849.22	-136.007
255172	107152	37.7102	-77.9498
159611	64030.5	91.6318	-22.6929
149659	46763.2	9276.03	-142.259
201454	65466.9	57.8513	84.0122
322430	174948	18008.6	-38.3303
343293	132937	235.953	122.921
201310	75120.7	77.5856	63.5911
168090	44844.9	79.6231	-3.48646
540532	156899	319.567	115.87
875055	358032	1277.56	338.38
916297	393062	542.701	274.063
135829	79509.8	22.7099	96.179
205937	113837	170.294	12.8572
241438	46412.8	-10.7549	80.6731
189127	89686.3	609.335	156.721
151880	88818.3	13616.5	-167.618
139669	41869.9	651.489	54.2342
225984	114245	109.459	61.6468
152301	82121.6	20426.3	-294.928
165773	48621.1	28.2721	-11.0408
129732	43609.5	127.404	57.6664
851769	499368	1832.93	359.323
219695	71721	51.0938	153.88
124075	51658.8	61.5096	43.7879
412175	227842	5199.33	234.715
639185	309705	1699.03	92.3359
72375	70606.2	128.608	72.8832
89260.7	68145.4	101.378	139.19
183239	90296.6	9427.42	154.271
199860	101899	8341.5	-10.7352
258885	118799	480.258	210.603
150558	45135.9	146.603	75.1319
1.33267e+06	966509	46074.7	-75.6973
506203	270126	3098.08	111.195
133965	61717.7	115.981	54.5347
289217	135584	200.929	111.075
140576	120081	2182.86	134.01
95236.5	50308	9789.99	-128.712
1.24936e+06	715214	5797.2	282.273
437952	154938	19797.5	-481.038
305670	82419.6	182.605	62.4332
157560	56898.9	4478.63	62.4778
177702	73800.7	1881.53	9.58316
158194	57165.1	2842	-35.7848
163627	95091.3	286.757	74.431
164253	49612.5	38.4338	34.2611
158886	57653.3	16415.7	-206.82
156947	47407.7	4243.89	-45.1252
327860	166358	19459.4	-93.2263
143240	55810.6	82.9864	61.9221
141530	50341.4	6954.55	38.8192
141436	73897.3	171.375	95.3225
384580	215012	201.183	178.996
107541	53616	1573.97	121.207
209726	61870.6	151.668	-0.416094
142785	57906.7	107.769	50.4216
784187	199722	243.834	90.2849
139908	79434.3	10071.2	-2.91382
392440	260081	4257.09	98.923
455749	227082	324.181	206.972
86250.1	71133.5	134.958	113.505
155629	71283.5	2303.18	158.924
149496	56699.6	79.2705	-41.0429
534056	240514	23138.5	432.865
953912	683643	38010.5	149.978
1.06619e+06	708399	37893.8	-77.8599
74545.1	76145.8	65.4767	103.916
362450	173178	131.734	142.417
314676	121225	325.047	221.996
155088	61895.7	96.4194	74.0119
236618	122983	1973.02	52.8585
230037	106229	15804.4	248.413
175206	63630.2	11043.7	-250.372
573862	324224	26044.8	-152.912
291652	135239	177.177	168.259
224341	86278.9	19605.2	207.2
403547	183245	5311.29	101.931
216656	136782	11763.6	-156.438
317841	158964	6185.75	262.363
692501	363686	1691.07	191.151
441810	293862	3741.14	203.497
1.74194e+06	911442	20319.6	138.778
636753	283254	3718.56	276.36
415852	200018	307.115	200.729
144843	62946.3	81.5162	-3.98997
155496	47852.9	1699.88	4.87827
125287	68861.6	111.023	22.7274
1.72185e+06	732417	5849.79	324.857
302992	186686	534.631	108.574
230995	140777	3598.03	-60.1324
982575	431595	3625.02	117.71
556830	190560	302.169	123.723
290295	131141	11870.1	18.7834
113685	45365.6	30.9555	47.8198
553963	324360	6646.34	258.174
413103	329156	1210.77	131.497
120876	79805.1	153.678	104.849
127403	47315.8	89.2562	99.1067
252729	134795	1740.27	92.3436
436957	207518	17076.7	206.844
343291	111737	129.432	129.219
171645	106463	70.6123	67.463
354198	163462	1519.91	28.3287
130503	79572.9	99.3834	127.486
813452	505072	26085.7	18.3438
173594	62989.2	2182.35	-133.69
118808	108807	866.659	105.491
157619	41565.3	1965.86	-45.0881
448194	194018	1617.42	318.743
135919	53824.5	10669.2	-108.704
111746	96584.2	83.6521	71.0826
301019	178427	24786	1408.18
130599	59434	6338.2	-0.699341
117970	75403.2	3503.99	84.8676
426980	260362	29302.9	-73.2358
199074	59622.5	6133.91	-5.922
253577	132642	127.619	236.042
167330	81493.7	4836.22	58.598
2.03562e+06	1.17029e+06	67165.5	910.962
789882	395802	54422.2	249.716
366296	224830	3867.1	-22.4498
251566	164001	6438.06	194.551
237790	101612	948.923	67.1461
151792	114733	200.112	19.3481
157932	83443.5	164.691	80.9773
176761	36537.3	25.2032	46.6002
127654	72494.2	130.644	58.066
646520	385295	3832.4	194.154
148535	39332.5	4904.71	-226.845
257682	206915	4095.32	125.503
1.00708e+06	545052	9918.17	578.165
228250	121434	3175.61	203.224
263680	162425	3650.89	127.846
309952	129024	26975.2	-278.884
476053	275604	984.255	152.639
340942	218910	20694.4	-113.292
169768	35286.3	44.6007	-14.1377
120886	58567	81.7072	13.4512
1.01542e+06	618103	896.793	255.834
244428	99150.6	183.169	70.1514
163776	48793.7	60.2529	-5.37996
162957	50978.4	123.351	-38.7965
393075	144146	107.533	242.899
514454	315878	416.645	107.515
132473	113287	99.2707	53.4801
358614	175231	13717.6	143.499
1.55074e+06	940303	33587	-11.3545
322349	110782	2457.83	7.49548
202195	115576	253.435	161.002
110217	83947.3	5258.12	-114.115
211471	73603.6	207.325	44.6027
416722	251915	20389	-61.6938
116567	83035.6	57.757	123.312
104640	51253.4	2017.07	-177.066
402572	220323	9090.64	155.358
224347	57637.9	29.7987	112.593
576495	294370	10026.4	210.041
488033	301202	20067.4	-234.016
207368	40802.6	7144.17	-169.708
107200	78862.6	13668.8	-70.3293
238081	155329	4249.11	-308.654
187492	100170	101.536	36.6327
154184	78635	4817.19	59.3298
105168	45986.9	31.7739	64.5335
729676	489567	20432.6	413.696
163190	73233.7	15780.6	-28.2961
184001	122123	7558.56	322.449
204025	130985	1472.79	39.3172
163246	105731	14548	-153.065
225514	95499.8	59.2633	10.805
389835	248150	209.133	176.091
168405	70452.6	63.1107	96.4944
282327	119588	104.508	77.3354
507608	185865	10801.6	290.343
265848	143811	25544.2	-107.361
304648	116316	209.402	86.2265
216424	91210	149.314	81.9782
541202	380801	8559.99	288.848
806285	501582	480.962	236.287
125232	49750.1	125.285	81.3898
451812	253675	19857.7	-250.762
176092	37321	165.011	7.81095
159523	54066.6	29.4279	24.5486
821500	684902	7491.96	30.5964
362833	237345	448.222	29.4138
129876	103775	787.309	106.88
381003	144737	114.238	13.3399
228546	89268.6	3882.66	75.1252
488813	199915	3428.5	247.135
227411	92228.9	114.055	118.201
126393	68600.2	773.023	62.5701
169300	61942.8	5515.41	-50.9237
115761	75390.3	3752.02	-80.0306
111569	59477.7	6813.56	325.326
160740	83798.8	43.4488	72.9155
185293	97392.7	175.703	121.34
311218	140077	4445.08	8.85254
551410	309355	11630.1	0.577148
158291	66514.7	838.897	54.1706
480334	189116	6998.34	-240.991
128377	63603.8	74.4852	98.6907
112869	61200.3	128.955	24.058
197660	115567	2731.87	86.0068
107221	63635.1	178.404	93.1073
616991	468657	3155.07	286.19
529238	293834	317.74	241.424
244333	116665	1796.94	173.876
119093	60351.7	74.5236	69.8113
174657	94337.5	122.216	74.8706
808127	356294	2538.41	444.884
202799	79875.5	93.3166	237.683
155317	38701	60.2908	11.2323
494060	348633	21385.3	50.95
780704	487133	44373.2	-101.744
748514	274135	440.669	298.432
246645	180799	32362.8	75.5874
155015	47101.4	995.635	-0.751434
199917	97446.5	7630.67	55.3755
189761	43369.5	63.6404	29.7507
289284	114165	2850.48	81.0885
762842	411417	381.545	55.7355
127328	71752.3	46.7094	66.0712
200678	109594	9111.11	-125.547
233034	134164	12860.9	-108.724
123487	107204	176.462	87.3374
117262	50542.2	108.184	71.5843
319940	156844	8735.14	1015.48
424042	270909	13474.2	1085.1
310450	128576	75.8727	86.5365
147228	123193	3977.38	204.522
709805	389493	4215.96	119.88
203589	102721	822.739	-26.2984
257477	169765	1474.09	69.3805
659151	381630	34309.6	369.886
359441	196331	28356.6	3.36328
503393	282084	31725.3	-196.252
298633	95007.2	7839.99	-51.8533
301258	160558	196.543	166.451
159071	61461.5	5963.2	208.633
294375	211844	23547.8	-217.029
189103	52634.2	-66.6535	107.067
348863	158539	2241.39	109.625
688972	362322	16150.1	-239.755
457302	222755	579.311	493.687
128984	35698.6	72.4745	51.0391
132378	86262.3	234.25	58.0515
640759	377143	427.547	320.957
269443	109673	15540	-190.311
387452	219670	4641.12	184.813
178745	75618.3	5757.65	-59.3837
273605	167885	260.569	36.8925
118486	82433.1	984.219	-122.192
655708	268681	362.921	186.753
259624	153651	4598.23	260.826
92338.2	46842.6	47.1225	92.7936
394187	239138	17149.6	-21.4473
153308	85185.1	7376.24	76.6882
161208	109292	45.9686	23.6123
296948	120839	2031.56	130.78
162994	74413.8	48.0422	135.089
141402	77719.7	6079.82	43.3551
177564	52118.4	78.4865	40.7414
129675	40040	31.5284	11.9175
114371	59663	9.41926	-21.0749
266398	165679	7255.42	31.969
160944	53222.9	1768.39	78.322
513214	325771	6810.48	165.921
305834	214546	3292.15	123.667
189387	44709.9	154.829	55.2212
105005	100020	11508.2	-173.249
736804	300282	30885	-226.31
208064	80666.2	19086	-195.053
149523	34075.6	6707.69	67.8953
594129	335075	3592.84	393.232
158861	36895.4	8931.9	-105.561
1.35719e+06	747303	66997.7	-400.976
169138	92676.3	115.743	-21.4993
694739	401647	32585.2	-137.986
293613	183277	3399.71	179.373
579801	288623	5017.02	279.258
127532	87986.1	4639.87	99.1334
223345	119100	193.877	132.774
813832	379914	61996.6	-285.925
290373	172055	5562.82	130.577
131245	108794	1861.66	80.2218
264192	161503	1823.56	37.1145
110974	67041.4	96.4542	-8.02665
702160	436681	13695.4	188.17
336307	164818	182.824	209.753
131854	77359.4	10341.1	54.4341
138399	65794.4	127.1	73.2466
138977	49813.6	1364.78	-77.0951
272066	126766	15307.9	178.323
130078	68788.1	83.2146	82.6748
144392	116581	11712.3	-24.5527
227844	54762.9	90.2467	56.0984
149115	39742.8	3215.85	-131.905
265611	110029	156.538	92.8091
511914	200563	171.572	121.522
87302.7	48401.8	3753.04	71.0149
191567	89121	60.7031	38.0286
158343	49156.9	75.8832	30.765
595770	159752	749.78	247.308
167873	44591.9	43.0194	8.90308
487717	396808	1396.78	71.1422
207597	96170.9	1608.9	154.098
149246	73774.2	5982.41	59.0817
808398	433420	43356.6	-466.373
319645	207499	5165.1	248.184
147636	96602.5	200.19	47.0721
212606	73934.2	110.116	43.5285
296979	152801	5163.2	-21.3994
385666	200677	2835.68	172.9
137030	67847.4	1134.81	139.305
287063	138003	4023.17	-84.57
660534	238856	4116.16	270.09
127387	77663.5	2742.94	133.645
541142	299041	449.142	114.502
134182	67557.6	11807.3	-164.316
103979	36466.1	101.039	-2.56518
229469	105204	3324.93	118.174
172697	45636	7345.75	-17.7072
359082	141443	269.562	55.8532
356288	169273	20257.9	-224.488
267427	191096	5336.92	156.598
164322	69129.6	7812.83	136.568
413063	256473	10045	-25.8319
256160	98489.7	17507.7	163.02
209992	66421.6	63.2765	60.0725
483702	328388	11304.2	183.707
410332	215008	4873.59	42.2866
324546	156407	198.395	169.73
258798	92358.1	117.506	29.8964
147569	103843	62.3333	73.3887
198536	70269.7	18674.8	25.5046
386054	277449	44828.6	-353.546
138597	35045.1	36.3771	36.2379
603034	250772	262.566	172.699
365836	192484	11773.6	392.921
179610	57857.1	56.168	32.0719
476285	167102	235.491	267.733
421855	211173	4768.51	180.137
1.27989e+06	723408	17903.2	331.499
131860	65509.8	96.9877	59.9198
1.4618e+06	728615	28445.2	256.461
713272	264680	15633.4	621.226
131593	48587.4	6445.63	-53.2502
134740	60213.9	8051.47	-223.142
158708	41551.2	3926.59	55.7642
218297	114174	8253.34	-165.3
147380	42628.4	107.612	43.2378
554895	316404	4110.15	359.766
335060	179204	582.986	36.1754
143898	34410.2	75.613	16.4932
135828	118202	112.982	55.0816
122329	65103.3	2591.34	43.2421
214765	141300	8522.91	-197.601
177834	45293.6	11216.8	162.366
205573	38878.7	76.716	60.8803
206827	115102	14833.2	-61.3713
204419	158723	18911.7	-203.981
149323	41938.4	78.8053	10.5012
398109	204826	19623.3	33.1145
220312	112035	12356.4	89.603
363743	140937	3633.28	299.24
553997	366368	8451.6	750.177
147202	29846.2	8205.73	-144.996
220466	181573	25040	119.895
464315	300805	15232	11.1738
194957	100578	4729.43	66.1655
328792	238152	19488.3	151.599
801739	323392	16051.9	40.2722
180413	101233	154.451	82.8765
230673	127430	1873.31	-146.355
683644	298379	28443.8	77.1558
151999	44183.3	1950.76	57.4797
675825	315441	6850.17	132.781
328289	196559	2622.26	-26.3852
141725	104737	107.777	67.0685
310292	195236	13938	111.899
458423	314645	3907.02	-135.169
826694	531480	4581.21	-106.438
129690	71578.6	170.672	-10.802
552152	333868	3411.71	80.5983
367878	161737	3398.67	55.39
519241	238794	12193	-66.9049
275131	150900	260.391	-13.7442
1.27703e+06	827505	1104.89	626.606
156067	56327.4	6371.78	-82.1238
377568	181853	13103	-17.9731
130798	64509.3	2157.9	-37.2061
725404	591131	19931.2	0.61377
630237	306899	48201.4	87.9697
965644	333901	425.054	284.934
213356	45180.4	38.8958	44.5184
189405	44376.8	147.311	42.9959
185026	70136.5	1107.34	-59.8201
1.0078e+06	520439	24060.3	395.984
429185	270024	529.882	73.899
137289	35279.3	16.8295	39.7279
162115	117968	109.635	105.81
114945	40808.9	76.5407	0.569574
138575	60153.8	8058.89	-4.64661
225771	113190	17414.6	867.647
153322	39748.1	7502.98	-24.6116
282474	111463	326.227	124.38
95774.3	57988.8	1621.39	38.7368
364949	177935	1348.76	185.302
221181	114838	2456.5	-0.784576
254025	103658	19433.6	-63.0688
512295	282181	40648.5	104.69
135121	69130.4	3.52717	86.6442
95744.1	80971.3	77.2999	22.6462
960680	744784	4191.6	417.825
201394	112036	4043.78	24.8137
259964	105019	180.296	43.2045
372663	198162	98.4748	203.187
549108	237539	1198.45	277.558
290895	115946	89.6543	115.155
195943	107956	9710.66	241.932
511350	384969	30924	-382.634
286093	131469	2396.8	-59.0707
195171	102615	28.132	91.2328
197113	112926	4304.61	86.8637
177427	62864	868.613	35.2719
107951	57961.1	1722.61	42.5107
208937	193046	2625.54	201.069
305460	132926	409.883	-54.8823
277220	167017	1219.18	135.944
201548	69857.7	106.888	50.087
108244	80834.8	3972.43	-28.8221
648463	359671	9581.07	-63.3727
856954	301102	28831.2	-364.666
493465	296709	3167.85	-14.2539
450539	184222	843.003	49.6137
340307	167610	26628.7	-281.562
285445	118613	5799.35	30.2457
313335	173472	719.557	78.2517
776792	299220	10879	427.233
133653	29516.1	69.2434	89.9657
359786	82945.8	11530.2	-53.0348
120900	40311.6	82.3566	61.5294
306397	146434	3418.02	129.338
118422	78487.8	5282.05	-18.7798
121062	106273	120.243	29.1146
155732	93307.1	93.08	105.378
669097	569790	18845.8	522.593
677073	510772	61109.3	641.23
482049	341929	398.216	222.16
156866	46116.9	127.237	58.1081
150406	59392.8	8765.6	64.9392
708116	333822	4017.48	491.169
813953	626047	5794.95	311.8
690914	200858	286.524	178.446
635946	296430	3344.59	145.453
506836	231726	311.21	253.212
283690	126877	162.598	66.1794
169158	47022.8	63.4316	23.2837
166678	54409.8	48.9106	14.906
257289	109369	2318.45	-6.61093
575968	248094	11554.2	-589.237
361119	127935	175.483	135.918
189087	28755.1	50.9311	145.901
145430	51481.9	33.7391	-46.7994
289553	144097	178.645	3.01122
712500	434380	23098.7	-66.9866
343429	77537.4	3122.14	-28.856
150412	71894.2	71.0715	4.43273
183641	41905.1	101.083	65.687
240412	95732.1	259.247	49.8614
150992	119443	3923.84	121.873
355078	224459	187.678	138.636
148188	33892.1	34.1516	-10.6689
164664	44179.8	81.84	6.76307
115973	65952.9	17953.2	253.544
251090	84183.3	40.5212	10.7939
190265	94411.8	1185.41	78.9516
467726	173220	7173.08	45.9358
399947	251536	344.539	180.81
223850	132884	294.519	142.163
205504	49563.5	127.881	21.1466
335440	147829	7406.75	51.4742
309684	139173	5982.6	382.122
122772	99606.7	77.8171	76.0263
229275	115919	4725.86	158.989
113721	67660.8	7988.01	226.472
628600	208894	1069.78	475.954
733202	356907	16965.8	-55.5061
149004	122093	12711	342.968
106056	62512.6	661.508	38.8952
230114	71385.1	45.3417	87.1286
149106	50523	5952.97	-103.208
665562	338470	486.272	220.168
105075	51925.1	16647.5	24.5293
183363	35378.2	115.324	27.1908
711372	482713	16515.6	342.201
208210	138014	976.408	36.4664
125480	39528.5	15.203	28.0936
288567	184841	1291.4	171.071
147342	42423.2	9397.6	157.676
156211	24743.8	91.3432	79.68
268440	62595.1	139.69	-33.4751
514645	229242	23975.6	77.3643
144271	49269	3976.96	114.201
150292	38794.7	9029.22	-378.179
847950	508717	9210.85	-13.3856
505639	132405	156.476	161.33
181080	87269.9	5072.02	23.1726
260270	184698	3684.66	8.46075
131984	41260.8	3681.69	-31.9907
96151.7	62819.4	2414.94	-107.101
192965	113976	2472.5	246.269
325424	134481	3125.68	188.967
92624.1	51700	6676.66	264.474
216174	171674	2972.87	89.6016
143564	80678.8	109.976	105.634
835733	389172	511.495	476.159
166076	70277.8	61.0022	60.3763
216840	120223	2133.45	103.883
609460	375606	1994.04	295.123
905562	511514	55273.8	851.628
933944	451119	23199.9	836.143
105498	80645.5	854.203	-17.9532
180857	46277	46.8	3.04555
1.14639e+06	673488	10444.2	324.778
372359	195140	160.401	245.296
228433	115362	25074.2	-77.8897
3.40249e+06	2.06465e+06	176434	1245.31
129550	78822.5	45.6542	77.5193
197583	90639.8	144.996	-15.8545
115974	86837.3	5642.97	-130.866
270700	128653	8818.3	-116.297
110753	103072	177.123	106.231
179231	35252.7	93.1214	108.305
182776	51716.6	91.051	8.58051
202173	60434	142.965	54.6282
160952	39492.7	8127.82	-19.6184
199962	81995.2	4753.1	81.975
324058	188248	1563.86	14.2146
144062	71651.1	106.655	-19.7399
175494	92712.9	6716.49	-97.1858
125468	50259.8	1786.45	12.963
2.61664e+06	1322865	116808	242.988
153130	52987.3	109.053	95.736
211714	114765	7068.61	-17.3235
160800	65326.1	41.4215	104.306
249268	151202	88.3399	91.2724
489103	204103	19093.7	-173.588
195712	104134	4389.08	190.379
133301	103919	126.18	4.21654
427431	237848	38351.3	-351.657
310384	157734	232.81	149.888
387428	217862	1621.98	53.7651
594078	464166	2236.01	321.746
134341	99675.1	1019.4	34.6984
206926	110743	37.3017	28.6169
367902	179213	7927.27	8.39905
129719	53873.3	4088.45	114.507
134275	87366.7	5282.74	240.514
107062	60140.7	6541.61	-154.538
169474	41829.5	66.8533	68.6865
167118	131771	877.858	98.1617
445495	223313	1992.24	75.9229
117360	83476.9	159.848	-10.7633
151059	55166	1819.98	4.06799
301093	181086	5194.55	57.2894
378547	220489	4498.36	-61.1369
229595	62635.3	140.911	59.082
507083	163384	6842.01	-129.219
354656	146653	373.051	93.1516
155836	77387.3	4094.32	181.194
133548	54062.2	8846.25	52.0583
677117	378382	632.137	388.887
274170	93955.5	4148.67	159.755
164676	106504	5687.75	143.783
902361	652630	4441.29	733.613
227638	143625	5449.28	110.996
210944	56038.5	151.387	47.8227
103089	48659.1	4198.84	178.337
253917	119446	1251.43	72.9888
1.08801e+06	596538	11316.7	111.6
129415	56911.7	4880.22	-95.2
103827	52006.3	6539.88	85.6953
780795	492580	15034.9	75.5647
249738	87071.2	109.054	143.764
276124	127602	20361.2	-232.19
758565	460458	5938.84	561.462
152081	119809	7357.35	-169.425
362820	166379	363.761	-9.76612
170778	34019.7	4645.36	63.6505
281894	179142	2576.6	82.6054
157901	76300.1	254.979	144.014
212785	64031.5	53.1793	131.917
183361	65771.1	2641.3	46.1412
182857	79352	3165.85	63.0809
446042	164112	2807.96	68.6787
113247	60131.9	43.498	28.3443
128702	78065	190.476	97.5574
588712	280343	33445.7	128.682
161329	51014.3	164.958	44.7444
548604	294450	15638.2	518.539
233628	139309	15716.9	-269.326
124081	75166.3	444.167	25.3946
90210.1	46672.7	92.0653	94.4342
217367	120332	18456.6	101.382
419262	209454	132	114.324
568489	173901	8889.84	144.474
430098	186671	249.715	121.21
581574	206558	383.321	226.292
98828.3	84319.8	3418.49	94.7361
165071	45849.8	55.362	66.3777
325788	251861	4753.78	143.452
163995	111868	4389.96	58.8104
415538	208684	1429.56	128.261
280975	101733	8405.7	126.741
404393	187992	3241.32	175.862
297178	103407	100.35	25.1288
348881	210643	3107.56	193.729
539906	491492	17833.1	48.0752
565467	350114	640.96	221.339
707273	584042	47395.2	-186.67
142527	70678.9	13983.8	269.801
859958	557892	4102.69	427.927
250969	111139	13338.7	-166.438
168930	73092.6	65.835	96.8355
153320	66281.7	132.07	23.7124
395992	221131	1189.98	160.801
382835	221287	24396.4	171.847
263606	116530	11577.2	89.0603
136918	39379.5	3530.16	-92.5742
235372	178642	14772.1	-87.6777
183529	60450.2	101.906	7.09146
321136	136284	830.696	-83.2933
98305.4	58413.6	766.335	130.155
134007	101115	7638.99	-34.1816
886057	294909	353.927	71.6476
130097	94644.7	7241.41	-1.69861
405522	212819	850.377	153.791
232030	53566.3	-370.968	199.228
525666	371932	29840.8	-180.383
168391	118004	156.91	107.226
113593	43134.2	98.0502	38.4579
340136	199214	4309.61	266.846
358218	186892	6003.12	-105.473
452591	183542	331.039	12.9839
227443	141240	4297.31	348.331
294533	166465	3931.11	9.52203
364743	178742	10525.4	-174.875
129659	80296.8	6950.56	-17.7367
494468	163297	7099.57	184.269
372136	348517	317.865	140.495
201493	68917.9	127.152	53.7874
111345	91424.4	2662.89	75.6255
196600	121902	6473.24	-88.5967
225209	118228	21486.2	-144.198
395361	176430	303.396	90.0082
280889	98133.5	13513.9	114.337
368906	297846	368.431	151.104
187662	128799	3701.5	132.637
219894	143182	273.267	80.8869
253640	225789	2533.62	337.739
2.23921e+06	978315	97624.9	950.617
82986.9	70315.3	66.8984	103.362
344169	142642	3165.05	87.1956
212039	174283	213.66	115.987
392462	98827	8811.26	-41.3971
225099	137326	453.791	118.109
362181	245442	3027.02	199.233
354086	145874	861.702	402.506
992179	231507	440.639	183.491
131598	86327.4	3451.89	147.441
241825	118281	8697.97	59.9864
682709	334338	524.62	278.199
223787	91091.7	12258.1	-90.4076
314192	119232	6378.7	95.3905
539728	272806	5082.36	213.943
204894	106873	5081.47	45.5037
301644	177702	2020.95	199.114
465228	183467	656.531	44.9887
333462	221753	2149.62	51.4891
372759	203754	19210.3	136.264
184728	61702.6	66.821	19.4697
264439	92267.5	157.702	87.6095
157007	38728.3	8172.91	-34.2391
313510	158536	6022.87	222.922
887352	583020	7773.94	471.245
538163	308245	25276.5	-61.5381
303835	162738	23581.4	1301.44
373211	189529	212.002	43.0143
624657	314233	402.655	160.64
329553	116852	2003.8	266.159
203830	83778.6	8456.11	-76.0134
141207	45246.5	4700.22	31.7595
144815	85748.7	104.327	30.9016
115770	52776.9	87.1067	21.2495
1861002	971497	96030.9	685.682
193136	95868.9	9208.03	-6.2782
117349	46164.9	105.41	-4.42507
216706	62843.6	9917.91	632.461
449902	213297	552.079	22.6908
168851	69019.4	3456.96	82.7319
280298	121182	5231.13	-217.768
234339	50731.6	31.1438	68.1812
300744	105360	20078.2	-539.331
490166	249937	11272.7	506.584
151139	89885.3	203.035	124.706
708128	352084	8810.58	140.406
110101	53029.4	69.8588	150.481
239718	129749	4153.76	-132.593
121927	58165.7	12751.5	-481.766
114419	74546.9	58.9503	-20.9778
116578	52935.8	9864.59	-239.613
308423	202708	19583.6	-84.7336
239706	139274	123.718	96.3766
376070	186105	2123.19	143.065
181891	44023.3	37.1114	72.6078
81046.7	80024.9	127.644	89.4324
117767	48138.2	241.395	98.7568
303042	138389	287.532	52.3552
213982	128562	3925.51	28.8044
112858	81032	113.933	-23.1483
559378	341126	13826.5	305.373
120365	106896	80.1481	17.097
274055	102860	5586.72	65.6121
261210	160993	142.937	-23.0346
388413	263583	3247	104.558
153270	91008.1	1863.3	84.334
142336	41507.5	40.8493	98.6977
154028	122405	112.101	70.7908
193028	68075.4	128.709	67.7341
439209	173478	70.0677	147.584
581916	363099	1314.54	198.062
217034	141757	17812.9	802.483
133436	67488.9	1462.5	-8.94106
195893	104599	8371.19	-75.5343
172463	36857.3	69.2308	80.4125
299304	180002	405.361	-11.2059
85484.1	47337.7	2975.67	37.773
161219	46760.5	23.4153	37.5743
132001	52170.7	3547.07	157.477
160539	49309.3	93.6941	143.287
237409	52158.2	-17.7657	25.0952
111249	68835.3	38.5434	63.1003
582518	299398	5256.79	403.585
353083	200337	275.483	156.712
144483	56528.8	6597.71	-125.698
217474	90136.1	12364.9	56.7324
257905	155156	11231.1	154.12
209753	51223	72.8085	-5.98271
392075	221067	3067.7	283.641
164774	64967.7	594.427	29.66
390997	183789	431.199	266.651
254938	88463.9	16155.3	339.699
181391	71750.6	94.7905	6.44609
183746	51938.1	96.1283	34.8965
87951.8	52883.9	105.403	14.8935
88786.4	51843.8	7191.04	-100.597
327282	105625	17286.7	-344.876
347170	161824	3410.17	94.2675
418087	254580	6479.54	214.499
195938	151302	218.868	82.3227
162030	67537.5	10120.7	598.829
326497	168522	235.396	93.2445
238748	85907.9	17278.8	26.1533
200180	73074.4	3591.5	201.395
439007	205642	240.799	128.75
625627	402332	3372.08	214.811
213215	126182	13792.5	187.917
237557	109681	56.1384	6.68429
491752	400178	4676.52	145.174
1.22103e+06	500241	43229.1	989.486
121381	42468.4	8830.18	12.5551
207589	76518	4867.69	-118.476
106902	56022.8	66.8078	-19.443
103862	61501.9	2277.42	141.086
90045.1	69464.1	40.6957	134.012
190531	102179	5732.1	-14.8679
243113	110792	5721.06	47.7318
136845	58878.8	4128.83	34.6802
818845	323017	6972.99	152.884
717010	410085	595.148	249.09
368189	167900	4194.96	169.393
154413	52937.6	859.316	29.2519
601803	312658	676.336	276.183
104992	53194	689.852	171.086
547834	305568	3713.51	48.9309
177103	128955	1272.45	6.75079
317080	206172	5340.15	160.834
107041	85271.1	469.734	202.11
505899	318786	29209	424.28
147271	53809	1663.4	97.7591
107547	53050.5	85.9476	92.9237
392734	302625	19176.7	243.803
135236	36003.8	3793.42	120.439
108781	83857.8	396.968	122.691
109345	74452.7	85.3497	149.799
138564	41443.5	60.4228	140.99
107700	60353.6	6158.7	11.1241
113315	36821	2497.41	18.7159
622295	451499	16357.1	-190.972
111994	63711.9	1343.82	-43.7378
180833	83734.8	2.74153	58.9391
366332	184836	163.093	268.587
313912	117054	211.557	83.3774
108190	67568.9	114.628	8.76035
305779	137693	164.785	171.384
154750	47495	9410.89	-100.978
235889	201709	277.813	183.473
255662	121095	3365.52	63.4678
117729	43421.4	26.4567	76.0089
255473	147110	2539.39	82.2122
479733	280814	2989.48	17.8419
483929	211848	339.776	159.439
187020	110162	12770.1	-40.3672
910855	499939	9018.62	208.598
239735	121296	169.783	129.97
1.44246e+06	570134	32913.1	-18.6147
153092	30078.3	-16.1371	-11.5938
181468	37022	109.001	13.5798
190075	86051.6	218.196	97.745
614214	402786	35771.4	337.632
291468	179011	149.212	56.4851
188767	120815	1473.74	43.1502
364453	243723	20057.2	-224.447
188917	99581.9	996.629	128.341
354052	173385	13958.3	246.224
251141	51224.8	87.0935	38.4899
143657	59274.9	4482.57	-45.1855
262248	128978	21112.4	-257.309
208644	53857.4	3231.59	-7.56726
399672	235988	2248.02	86.4363
945111	548265	1789.52	542.246
116965	94425.1	123.107	43.5437
678766	398469	3654.53	138.115
161650	38005.8	30.2968	163.69
140632	79955.9	149.103	97.1294
221823	79228.4	2473.91	56.0523
182193	72857.8	5346.26	-35.1201
338631	309697	5633.41	117.353
617239	391388	2193.11	201.725
576641	390118	17163.3	243.82
274206	111346	179.288	212.088
821421	367364	26459.5	-469.964
759709	272196	5164.42	318.199
873121	259775	29682.5	73.2036
149993	61738.2	29.6654	-27.7378
364433	177106	1992.07	-81.7411
141484	64327	580.788	72.299
131151	30055.2	7216.38	-27.5508
356694	236557	24723.8	-32.4746
214025	107746	159.901	103.495
150971	39455.7	34.834	-15.0482
202664	53683	13032	-272.584
137559	118065	3911.34	-7.50421
72720.2	49584.9	96.5176	126.609
395606	190985	121.434	130.996
420443	170391	9345.82	312.093
365179	228005	1485.93	110.369
888214	449106	3180.73	219.758
126376	114058	5466.66	-24.8939
115177	82672.4	1791.98	122.383
124512	35629.7	62.8242	54.2815
378117	273286	228.646	116.97
364229	123559	7054.91	68.0452
144364	59779.9	81.2331	65.7931
157429	40095.7	111.337	23.6759
129846	36802.3	3236	-17.7521
192514	96542.6	5598.15	74.6997
321714	149266	27460.8	-369.619
122545	29697.5	8.18143	76.4481
284319	186696	3643.15	68.7074
275530	125110	1998.23	119.939
140313	45452.4	7089.24	-57.2603
305793	142634	5039.66	137.315
354443	159493	159.467	212.308
201831	57430.5	4765.38	77.0256
117112	84175.6	108.956	131.32
249327	156265	12106.8	328.879
238607	116086	293.844	37.5673
152795	47762.9	68.5326	16.6971
360957	273012	28468.2	-44.2944
734445	252910	390.768	393.393
220661	110904	1680.3	-94.9237
491394	222553	37108.8	386.336
144699	91496.4	158.975	115.216
723883	344375	2237.89	276.211
103195	42782.8	35.9224	30.6686
347294	229266	384.72	114.113
293033	142651	1373.69	106.696
260794	199848	16229.9	77.0415
252125	92843.9	7342.87	234.625
106134	66511.9	86.7281	137.131
445823	162590	30426.5	-450.441
176335	55768.3	112.297	93.1268
244189	129741	2536.51	-31.5742
233603	173839	1842.55	99.0019
164418	38079.2	33.5549	91.5655
276548	142801	51.0914	289.132
116894	78430.6	2607.8	-18.493
529609	352132	3542.6	28.1146
362737	157068	24111.4	-227.808
416442	135041	13122.6	-254.826
204748	110178	194.81	53.5003
702383	455462	15254.3	376.526
134479	51451.2	10.7047	4.09611
152840	37916.9	5393.87	-51.1785
103410	51921.1	2389.62	26.3384
137361	104030	13982.9	-189.938
702027	388122	5151.75	395.81
272684	120169	344.602	240.595
494650	270355	21242.6	-101.296
155681	114928	180.102	135.607
117935	70918.3	93.6989	53.2763
213425	80424.5	164.936	-29.4837
968662	589046	39609.4	-1998.62
130203	74599.1	13387.3	-46.7366
109907	70926.7	3808.54	199.804
248770	126988	8764.3	-123.262
333257	163674	295.9	19.6501
770744	324116	4056.96	30.7545
158343	66422.1	-14.0321	31.5293
127833	46107	6.66034	8.46554
316842	126713	1329.88	48.2211
120733	52579.1	121.334	13.1039
308738	136071	3234.58	190.576
219881	114481	281.372	94.7954
271085	162262	2520.75	191.939
662613	239192	343.338	178.717
283793	154767	23902	-468.752
132897	114198	7893.21	363.124
195010	78859.2	5829.27	49.0764
1.14498e+06	725789	71420.9	-518.765
177412	46531.2	9227.48	118.452
196755	99924.5	219.51	81.5483
279069	110444	64.1917	124.163
197514	139531	5847.79	78.2341
135333	60148.5	10931.5	194.255
312733	175503	908.803	5.17287
562795	295720	344.041	228.659
108750	80371.1	120.511	90.3974
1.30419e+06	914983	15227.6	226.044
849291	537582	43797.7	29.4453
121878	70560.6	5142.73	411.463
346439	138474	25296.7	-284.274
178802	109252	2308.65	113.447
320987	135240	4005.12	62.0221
558849	309290	607.87	207.936
788632	291919	22906.9	-235.091
248386	156637	7253.13	-61.8352
247172	157827	2033.18	171.877
339941	138008	98.2677	64.1966
214426	74329.8	167.364	37.7672
156179	32213.9	131.627	34.465
146110	91939.2	794.422	24.9185
483022	223301	1557.28	336.667
264062	173263	830.321	77.6807
122170	72269.6	1358.14	25.9453
113619	94122.2	6765.3	12.0234
279084	151160	40.6919	43.4418
389286	133764	3309.87	-24.3146
159274	58908.9	1966.52	-70.7285
179908	58147.1	3976.57	-77.726
450539	224808	1720.14	102.394
211264	114182	1438.15	31.0767
177406	57508.8	170.478	4.12509
136871	72602.4	88.6127	185.527
187992	57288.4	192.631	-57.7369
394874	213021	2274.5	152
237794	103898	13108.8	20.344
127027	102233	5550.94	-95.8056
334174	187096	221.04	138.042
194698	98345.3	135.985	115.333
154927	40834.1	79.0194	5.78974
173276	101748	68.2742	108.315
105949	88010.5	5396.24	48.5394
653443	352066	435.339	155.99
182812	43565.7	65.9917	98.6665
322456	126209	322.097	171.322
152665	45703.1	45.7174	-20.4647
337026	223522	3118.83	248.189
156552	81164.8	17386.7	182.614
347843	193239	1472.19	134.872
113026	68575.6	1132.53	-32.3439
115356	63314.5	1427.58	357.241
283786	97087.4	1956.36	89.5443
324596	200834	4735.89	34.0846
236126	128534	15800.7	-15.2212
1.52854e+06	603789	63960.1	90.5381
266806	187542	125.535	114.82
296423	102052	5992.24	71.4683
292877	127548	228.605	8.3577
294171	126999	1365.13	185.943
509999	250102	266.058	189.04
154853	31910	71.2939	60.4737
203150	106073	4293.95	-157.263
154975	53574.7	53.3294	76.8589
154428	58071.7	4834.26	-95.4853
209022	89142.9	4097.47	-93.9223
200452	86074.9	210.854	105.662
414220	173147	7732.57	190.155
152350	56175	38.5078	40.9283
364688	216090	23642.2	-378.089
285658	115011	170.994	-10.5182
116429	35886.3	31.7082	78.5093
165544	51308.3	21.6023	5.41618
394128	156529	1524.54	99.8731
299203	93419.9	214.573	74.6288
169180	55626.4	71.2373	42.8767
469545	287305	34958.4	400.198
120161	64533.1	1114.27	99.6141
107833	34742.7	2383.3	43.1628
155652	41665.6	4549.98	-51.991
302503	183513	1408.29	33.6026
149516	30708.3	2519.77	10.2285
186810	136517	806.401	131.354
437985	211774	11882.7	85.3665
187552	109314	7417.61	-92.1829
155592	36340.2	17.7709	18.5523
174925	43798.3	10.6782	1.15146
168242	74465.4	39.5653	73.3937
167688	95152.9	1580.94	51.23
203180	83971.7	9185.58	-82.8003
460034	241964	11832.5	-158.047
213884	117486	136.458	140.6
144402	90173	1376.41	-32.7251
613590	325428	2086.53	389.028
190091	90031.2	944.417	-57.7723
102927	55315	84.7262	-0.90142
158765	99295.8	142.553	189.656
251421	110024	1203.93	199.373
471321	264812	7092.47	-17.1625
211074	98338.2	62.9358	90.9653
342035	197615	4203.03	195.324
224279	64845.3	136.454	66.0884
495711	232637	3425.79	63.4528
156252	45587.3	17.4195	83.8349
476837	280895	677.044	273.48
156314	90522.8	4064.83	24.841
304626	124982	389.299	166.896
227775	60832	23.5257	40.9321
235304	105908	139.543	121.561
439060	241930	1658.23	44.1353
545933	386901	15363.4	709.577
533720	322133	615.4	162.945
204565	119450	248.129	100.559
444182	186106	1973.17	-161.399
272021	172889	97.5098	148.955
173288	106660	154.563	-43.6349
311113	187216	1738.18	-64.3711
257330	137018	142.192	-28.9814
466307	206724	7657.44	203.025
195639	100702	19766.3	112
255489	154352	178.467	-4.87665
266665	133709	3038.16	-127.59
2145334	1.39246e+06	79717.8	98.5244
141490	94484.9	6472.27	-131.473
128344	74619.1	71.0422	27.1468
200828	50031.7	139.377	139.285
276393	123905	212.794	135.631
180859	33039.1	1693.92	94.2198
336828	148340	391.641	156.494
179640	82928.6	2236.16	117.458
675839	380211	3223.26	172.607
704886	464285	19280	-6.16797
276915	172725	3626.18	104.903
400099	222251	6275.61	93.3534
104121	69025.2	4205.23	-34.5186
1.24633e+06	859540	54529.9	622.308
248722	132608	10838.9	221.476
837124	359735	47362.4	-135.484
226539	179535	13013.6	0.796875
452987	224514	9690.53	15.3938
636759	313695	29870.5	34.9868
133902	50334	1440.1	-26.607
147012	33614	-6.36502	-12.5127
190544	108057	10205.5	-138.815
662464	223141	2766.74	119.865
2.6706e+06	1.83756e+06	132975	1147.75
255045	77072.9	44.5847	59.5071
344110	237488	1283.17	-3.56201
416863	188422	18313	-3.41211
84729.6	55325.5	7045.25	-110.81
167485	68728.9	6174.76	96.2695
252711	180895	108.133	80.2048
110963	82679.2	80.5537	21.7753
253467	122340	112.467	169.924
155487	97210.4	16293.5	90.512
456091	204250	3320.32	202.682
272690	75468	70.0369	234.606
257543	60534.3	17687.2	183.832
320894	140011	261.97	134.521
120615	36935.3	6456.75	-126.687
624630	288518	10094.3	174.365
137754	30578.7	61.8899	6.6359
190144	77352.2	1673.48	-16.4182
225199	131099	4591.82	97.0998
204145	59680.9	146.298	11.8057
453158	232923	10565	135.171
683092	201540	490.758	119.637
177301	144972	10493	317.638
131492	80205.7	18700.3	-142.788
138369	42601.4	2596.33	-7.82861
461291	170620	214.715	191.423
288350	158852	2723.5	94.735
189393	129639	4261.35	45.7367
130759	54306.2	7348.09	-176.895
504167	213906	22503.9	-56.7668
226569	147875	200.748	139.537
415536	175209	24450.3	-566.116
387911	177408	4935.55	153.77
194696	50014.5	8185.75	-52.4532
146165	31243.4	5415.68	131.008
104946	93471.9	20811.3	-90.3721
142110	34541	-22.6837	3.05767
129207	48635.1	1188.97	56.4828
114387	112266	7586.5	-157.15
142103	53546.1	48.0318	90.5723
88733.8	49093.6	121.595	32.214
209444	87425.7	175.757	195.312
101823	67795.7	60.4144	139.074
380848	237940	21000.4	228.314
497041	190114	3587.07	195.908
636816	239414	2898.14	366.005
171709	83543.6	97.7276	114.5
106534	28760	1466.78	-62.6324
123709	84545.2	10870.5	-259.765
89747.3	96723.5	3392.02	-23.5046
72340.2	70484.9	756.411	-20.9469
123374	96138.5	47.6988	-10.263
234867	166289	2769.43	-12.5902
654048	282814	39256	184.389
207798	66855.4	1643.5	-102.982
116775	85867.4	389.983	130.281
244564	139078	15717.2	315.969
168854	55791.1	4.73871	57.0167
291299	126790	82.8498	110.401
352306	117430	174.649	143.42
120981	57652.8	97.6562	122.313
155852	66619.7	14888.4	93.7053
319673	180631	1104.6	97.2552
137329	79028.1	5637.89	-95.0261
123453	47104.1	1635.44	37.8471
135773	30894.3	2659.24	110.228
402075	148183	5143.35	105.242
148216	30805.7	53.5772	39.6855
286613	175680	5102.21	12.0664
177852	62840.3	8373.07	245.96
416283	164392	1428.75	256.766
120132	52489.7	115.296	71.198
176575	53376.7	2446.51	-54.5057
98580.6	62144.4	4775.31	-126.797
458794	274904	3422.57	307.142
306285	160041	6724.88	-36.2876
257344	95702.2	3880.28	76.4785
147271	91308.6	112.446	90.2845
252734	141585	4498.57	5.71576
204414	83925.6	17413.8	-124.978
153937	70547.9	18602.5	-182.191
138685	76453.5	68.6204	-42.0665
608689	362391	783.547	175.228
122744	64898.2	11203.8	-94.2332
166187	55430.8	506.671	-34.3148
117002	56954.5	127.696	-38.3368
168694	57391.8	-6.98168	24.6801
146727	43313.7	709.608	12.3275
340943	202204	18290.1	-84.5439
1.16264e+06	524393	33808.3	148.068
643893	309267	6485.48	252.641
117867	50204.3	1818.65	-40.3548
169792	78718.2	180.055	73.0922
126161	56379.6	72.7418	72.2568
164023	39190.9	7916.54	-131.017
161432	104718	48.3273	37.0373
144302	52236.9	58.4659	73.7462
274559	172605	1937.71	279.847
183944	76345	157.738	84.3592
432659	224211	23569.1	-145.599
448018	224454	2528.98	159.094
265038	139543	156.084	53.8252
139778	28724.5	27.3986	56.1161
140202	93926.8	9315.36	-61.879
1.33006e+06	722820	6839.7	538.454
396891	259569	74.9994	149.668
440804	176909	2862.89	187.524
146820	42419.6	30.8402	55.5962
239511	126538	128.438	120.38
479440	281233	673.347	192.881
723302	392927	43499.1	-344.316
334108	190203	1777.07	173.293
780964	327220	4030.79	79.403
403350	296500	364.024	277.87
87963.4	78963.1	5206.73	193.491
247980	103527	2121.81	144.526
200562	84178.7	15137.5	-271.199
190088	111220	11799.6	258.894
243599	97462.7	1191.08	-18.4225
302790	93383.7	157.386	121.61
299304	225567	141.943	72.4999
114507	45779.6	96.4844	92.1826
196004	89224.6	2625.63	-143.062
460135	247039	10262.2	28.6753
378425	164695	5294.94	216.054
188923	98942.8	3483.66	80.4265
182984	123825	1225.58	4.1169
1.30831e+06	703441	768.265	360.259
205102	40857.2	56.3343	47.7478
165010	71447.4	78.2379	13.8137
919333	398696	6564.49	91.1382
559917	319029	1439.71	90.0719
886275	432132	14366.7	369.703
174205	83260.9	7097.68	37.4583
451650	200563	317.619	355.344
1.39682e+06	944908	51220.9	410.976
441768	215871	27544.8	-407.072
181498	64150.5	2851.35	25.5975
127932	49617.2	36.0419	86.6831
218015	88583.9	21.4256	49.508
131706	36578.3	4917.21	43.2112
1.05809e+06	674396	17005.2	428.838
284369	182716	3989.88	174.112
343308	124825	4560.06	185.098
312198	201195	1656.7	52.6709
384167	139271	10096.8	744.445
92249.5	84625.1	4077.98	-42.5181
251005	142024	22762.7	-545.646
381038	299381	474.858	221.576
134623	31807	73.8322	42.9157
132745	91208.5	15000.2	88.9944
97567.1	77259	562.983	67.5549
105676	77954	57.4168	85.9747
297399	162734	1721.94	115.561
133336	60367.7	76.8376	80.6044
253128	121059	7335.12	-15.1064
921889	497892	676.56	312.036
97934.3	67405.9	156.574	102.948
420864	236740	339.038	-43.7084
164595	40868.7	16.8781	115.544
207657	144795	1400.97	110.336
407730	204922	3613.72	-40.3516
182795	98295.5	3526.6	-64.2675
306261	174004	181.038	161.738
307043	138905	6994.83	123.592
484950	277536	25271.8	-117.085
1.91562e+06	794240	46277.4	162.577
428888	182859	14227.6	-99.1211
118526	114175	847.446	216.378
181243	94094.7	96.8091	141.629
259707	173649	2487.25	8.62857
287221	132045	173.941	71.2271
243245	90196.9	19.7171	10.5486
207885	81891.3	131.127	-27.2055
164951	63194.5	90.6378	-28.8328
242208	96576.4	74.2914	141.665
360735	194324	1407.94	322.673
308229	123237	872.678	229.543
475450	232546	364.761	292.622
164271	67369.6	4021.03	-71.6827
188130	118274	1184.25	202.842
148885	54248.8	3666.19	126.829
199171	120071	3973.59	-77.6987
348021	190175	5563.79	-29.6301
745724	331327	381.768	298.86
240100	195264	54.9064	175.872
121980	43513.6	64.4325	66.2286
185304	100308	98.4961	44.825
611723	166692	385.398	28.6459
334457	158230	238.545	139.255
802657	370947	42293.8	234.666
221668	122677	17948.1	-40.2051
112039	84552.9	58.2828	221.371
979132	534491	37655	175.183
162986	58591	2428.51	63.3817
152245	55111.4	83.8942	27.7463
1.44883e+06	586536	31879.9	621.871
174056	120018	1836.01	-7.13272
150530	80510	4216.91	-200.407
218548	90772.2	3170.52	8.46655
118670	59103.3	85.7329	101.69
260260	152338	1575.56	208.496
147038	108982	5225.56	188.002
425696	185590	2613.66	420.489
118933	64394.3	112.306	93.6265
96535.1	38163.8	20.9569	73.2858
559006	230273	5417.23	-52.6866
150530	42238.4	67.6122	58.7052
226174	86450.5	1647.9	82.2516
152123	48605.1	125.197	129.463
793573	498714	50259.1	474.444
804447	490417	588.136	253.795
288484	138327	18279	75.9834
131207	74033.1	5846.24	222.408
317261	190060	681.011	95.6656
1.86128e+06	738311	59505.5	497.528
141363	65460.3	34.5178	76.4616
316780	129686	2838.03	135.098
114578	52153.2	7066.99	177.471
459307	234662	3786.26	81.6077
170668	109385	1971.2	54.4696
365758	107432	233.922	43.7307
386318	253123	13299.7	-190.584
217327	129171	308.8	89.43
453095	295672	222.652	279.4
311058	187367	23726.7	-457.465
280935	165508	6558.96	176.631
139229	51609.1	66.2735	24.9907
670155	486740	11153.7	66.0094
575338	278263	36824.3	-416.404
575221	263712	6055.61	91.4308
272667	207897	3127.77	205.181
534717	380971	5049.59	113.438
228583	44839	5423.65	80.4395
347782	172180	1147.89	29.742
161149	64498.5	10751.3	-624.905
230802	157551	257.509	128.537
168682	37794.4	27.0565	133.931
224470	119523	23393.5	-329.209
221314	142082	4715.43	-128.087
413591	237588	6723.06	7.45422
499273	481775	6086	119.973
142578	46129.8	22.2021	83.3933
130697	40712.2	3019.36	-56.6914
232669	64566.1	15850	-231.526
304296	145630	362.705	84.614
199346	225042	271.847	162.84
100136	59138.3	101.284	21.989
134079	59064	1340.86	271.617
393297	172952	5803.59	80.0633
98349.9	71343.5	4295.63	88.7948
567194	244557	1618.85	184.115
90496.4	68553.4	73.5517	71.0259
634889	318581	17113.7	-72.4536
116431	46260.7	56.8009	-25.3111
597832	190541	3967.32	33.3884
148968	50308.7	90.6494	70.3917
273764	138459	2784.39	-60.1909
405289	139414	328.334	188.767
402646	208704	2014.33	145.371
148221	47983.1	8765.06	167.06
114228	80466.4	1696.91	28.8652
240250	98314.3	146.432	30.4808
738918	238077	1684.92	137.09
200499	134300	1117.78	247.988
218927	59727.2	46.6349	30.0446
291947	159513	10678.9	62.9418
174016	36859.4	2846.6	15.7248
410074	180440	2702.99	133.827
684490	417728	16857	-74.0706
100431	57241.3	70.8339	54.0501
110294	47033.6	77.4572	48.4985
379274	176153	1429.38	134.324
692394	211293	19756.6	51.6462
1.25539e+06	555686	42945.9	473.378
515980	248759	351.038	364.325
387655	248028	5790.61	134.357
196038	132992	6639.34	190.841
708906	277214	3607.45	243.59
325775	116565	259.282	113.485
514512	384640	186.997	221.73
191729	39867.3	2942.84	180.31
134207	50740.3	18.6954	20.2951
162095	46240.3	16.4405	-9.2358
360002	198437	14852.6	127.039
1.53254e+06	769444	85585.3	508.209
430228	177545	2501.21	242.762
315323	220862	5193.16	115.893
117709	55923.6	56.3022	82.7459
224386	114484	255.961	88.3846
338561	225308	1145.27	68.1506
134904	127815	7232.66	-109.635
856308	378702	282.204	336.148
172142	58212.8	-1.64032	57.8075
189661	61667.1	7612.95	148.073
184654	104686	18344.3	-380.877
355917	192551	28608.9	-327.571
437218	216222	223.674	292.363
148908	48063.7	31.1214	40.8016
135847	108275	175.281	23.2776
667683	291668	16379.8	42.8115
258617	90012.3	183.087	45.4657
486222	183667	437.847	254.828
176494	41476.7	15.258	-18.3366
208814	128920	16067.7	-103.84
578941	298486	53360.8	139.539
329835	114427	554.186	69.6623
129853	45783.5	9921.94	52.3042
233069	71879.1	-11.4616	108.65
309553	125536	4559.7	72.264
292080	133572	2290.62	78.232
204674	75419.6	62.9928	28.2993
147947	48184	53.4549	-2.7032
169510	53112.7	13.3357	35.6265
448276	204514	495.516	10.4173
128531	70079.9	1827.37	-100.651
135367	57906.2	13023.2	104.298
251701	133226	127.914	165.181
277526	95378.1	18480.2	53.906
380942	154508	5309.12	77.546
985613	445915	11268.6	235.305
340891	165722	1516.72	190.422
249759	111720	101.985	89.4494
690195	270873	4501.56	273.697
98429.4	59906.2	13092.2	-157.833
139065	52985.2	5283.69	122.825
304189	152739	6134.85	-168.423
96555.3	48980.6	3894.07	-91.926
181537	108852	197.681	71.3641
662849	368244	4181.33	81.2317
658812	391471	3099.5	343.23
177435	67143.3	2858.04	-14.221
250698	81274.4	311.077	38.0156
127332	38688	9711.01	148.381
625660	271277	2390.89	275.418
127670	40951.8	2129.55	70.3463
580551	296228	322.329	306.71
363162	243394	23488.8	-293.325
126608	46757.6	62.3759	61.5108
143883	63071.2	42.44	126.942
319664	231153	4933.12	97.2252
153467	32128.3	41.5688	96.3027
711330	296482	327.368	356.552
385913	254641	30071.7	-557.251
353576	138157	259.981	169.134
460423	317242	2971.87	38.7529
280134	72665.2	85.693	-6.99611
205036	84648.8	4.5284	6.5624
147321	72711.5	2358.88	-9.5433
146531	55943.6	738.158	46.996
209371	63751.3	1125.32	4.20299
964543	470053	5896.18	117.827
152024	98287.4	107.841	144.12
950639	500389	61691.9	-35.4316
141797	45531.6	88.9027	65.6498
197799	91058.6	14867.9	86.8157
344503	157354	7694.65	174.177
869333	363559	237.828	277.785
368033	137173	789.94	44.8763
199821	117282	162.668	70.4878
358749	189066	11561	317.187
269205	167217	6853.72	2.5813
514528	239935	17264	615.983
301846	110836	19341.4	-59.3215
177463	131218	12373.9	41.9265
162571	46739.3	10.5521	-8.80989
136610	55900.5	112.22	-45.6945
1.42619e+06	737531	59618.1	-224.371
327363	155090	1324.13	139.93
811649	388417	450.552	268.71
232555	112583	12599.9	45.426
251538	112024	2721.86	16.4218
410112	140752	329.744	122.387
244433	123604	228.216	24.8962
243460	130484	103.668	63.8843
232487	132070	3481.63	62.6981
204204	125293	1439.56	-60.0751
251413	103420	375.552	132.476
117320	72005.8	659.348	118.395
992905	347468	26831.1	20.2705
502227	165506	4180.79	-110.773
471515	252627	7017.64	129.434
286419	153241	4238.96	107.669
116881	109294	779.949	100.408
199601	82698.2	1153.76	45.392
86301.2	71465.6	103.494	67.6303
154930	95043.8	11373.9	-273.476
204830	75851.8	94.0514	-32.1644
154985	59668.3	350.694	70.6127
115463	101693	504.354	98.1507
132620	55632.5	4385.27	-30.9073
334085	216918	9960.58	-73.8638
267248	124463	3953.8	237.683
1.03467e+06	554695	9940.02	675.172
264056	147910	3609.19	35.2524
279175	189510	5922.44	152.831
135418	56618.4	48.7946	-30.7279
174818	106285	1941.19	-34.4623
222110	77016.1	3366.13	246.022
130277	78413.6	3681.7	12.3192
512812	268579	3911.19	49.5583
356065	161622	1595.35	149.622
226126	68336	1425.72	80.4526
435498	234821	352.988	51.1208
256585	125630	4616.25	215.249
344206	194479	210.668	153.235
780655	465816	10001.7	1.34753
186139	59317.9	116.663	-13.9605
172000	77034.6	117.049	-39.6411
172094	56169.8	107.954	25.5719
1.02375e+06	778345	49625.9	-192.035
365159	133765	245.085	40.994
156091	80926.4	164.42	98.8521
95761.5	68170.8	35.4945	88.1784
118273	90786.9	7610.79	-232.254
381726	172663	268.421	145.898
1.04534e+06	479680	19093.9	132.648
200531	133401	1359.76	264.935
87626	58704.9	933.521	-13.837
581091	267017	3663.72	452.554
328038	151757	8969.7	238.388
418722	289112	1912.93	125.997
166773	46997.1	48.4228	20.3577
168412	99982.5	18997.7	-95.9353
1.03644e+06	524094	856.468	402.362
231500	118762	2109.92	86.3102
153125	32155.1	45.3698	-13.0169
132480	68630.4	19.4062	36.0687
285926	203075	16506.5	-229.837
101554	80068.1	306.516	81.1974
183376	124915	121.055	66.4443
96231.1	83079.3	2956.01	91.7881
736078	323473	41051.3	-541.941
295807	133585	1069.31	116.186
387135	232637	213.917	179.557
827418	524403	443.054	358.966
304011	244501	223.528	161.133
182930	122259	161.304	63.188
378171	188556	1555.81	170.068
110825	61259.9	50.1749	44.6667
495306	245709	2108.49	-31.6631
230083	147418	2949.61	236.18
106752	90064.8	1559.88	128.445
176423	77563.5	119.893	12.7184
219051	95137.8	236.356	6.15059
132361	37902.9	913.249	-46.2468
330750	220926	1313.5	120.898
336632	236759	266.703	109.167
157587	69090.1	72.2696	-25.3104
286131	93070.6	3907.74	72.2431
88436	53749.4	4944.18	-35.5549
613803	179018	224.83	24.4334
179474	43564.5	131.719	117.012
361684	139770	2940.13	266.629
88680.6	92189.5	4645.73	-17.4272
164737	78835.9	45.7922	12.8633
114052	91324.9	3317.98	17.8598
599639	244328	575.011	316.709
211937	51534.7	21.8293	151.953
354222	195494	116.169	135.134
523188	406510	2476.09	169.574
428090	243520	20647	-305.291
288123	118325	20757.9	-66.3762
428004	176118	7851.24	71.4303
264676	128792	5039.67	161.29
165623	51744.8	2714.84	0.17276
151594	42162	6106.87	68.0776
99283.9	68848.8	200.934	-9.74032
629927	368074	14860.3	132.352
282347	119669	109.399	55.0509
1.15469e+06	650855	1078.21	514.153
172890	90736.1	5673.35	-46.7302
643179	484994	19481.8	177.567
142879	60802.3	1702.19	15.2281
1.31406e+06	671285	51329.4	24.5996
328254	191237	3338.31	170.883
160691	114431	20876.1	-564.349
555545	249269	385.378	129.365
289148	164123	1128.14	196.404
606876	422626	386.963	267.779
236851	84963.1	269.311	29.088
147301	82288.6	20147.5	-465.072
240022	81079.3	67.3905	144.315
333006	190791	598.964	68.8983
657678	333842	33713.5	-101.587
272671	142864	5142.95	81.6737
195617	109876	14203.5	90.9099
264841	183874	119.344	184.163
310175	198938	358.415	192.809
157600	106686	7453	212.87
189650	132463	187.006	95.3099
158880	46435	24.9063	-1.34711
318763	166910	253.076	45.1601
308072	115598	1355.46	140.439
128664	38291.2	25.894	8.03797
293166	122473	160.234	101.358
160355	68710	62.3101	56.7738
293396	183315	327.637	213.189
127892	33969.2	8896.11	-121.846
152600	35406.2	3.52017	35.1373
500880	261376	207.87	155.561
438646	353642	20033.2	-173.315
1.45409e+06	966488	26729.6	434.776
315177	188891	405.623	251.111
177189	45437.6	5673.3	-86.108
121954	42173.7	75.2904	9.64766
159941	38317.9	97.6967	63.8232
143367	41408.2	901.614	-16.7825
521086	270975	347.393	178.725
170996	43119.4	57.9269	-27.1274
148719	47856.6	45.1396	38.6046
172125	123564	21036.2	-127.16
141042	71153.1	4633.75	-45.5175
302410	198614	3146.84	228.773
307006	178379	211.674	46.0201
332489	232993	5484.22	164.086
369270	152755	7448.66	57.397
935475	327065	1933.3	268.44
159772	89615.4	3201.39	81.9899
194471	81140.7	17904.1	-13.9861
306298	126739	22105.6	83.2625
227576	138191	3278.65	20.0595
89075.7	53210.2	54.6676	128.003
513158	198577	310.195	104.599
93711.8	56203.7	117.075	42.2838
119550	62413.3	75.5072	-24.7187
570219	296887	4829.36	-56.0195
98672	49435.5	41.8877	119.532
154909	42084.8	31.528	113.562
126530	95363.1	149.937	32.1616
553307	318938	14808.2	204.705
1.09978e+06	372657	992.009	402.899
114025	57468.7	7783.35	-56.7101
214344	65217.5	42.0357	99.4221
448986	219284	10667.1	49.5986
97903.4	46490.4	11403.2	-100.323
417608	132796	184.365	148.896
415250	259117	2095.41	-65.5774
267509	170044	130.502	104.334
304454	181661	2922.66	-106.84
202983	148911	4177.87	396.762
175400	73048.2	2570.05	17.4518
121080	39031	2929.28	-101.745
418141	220352	1308.36	143.152
143499	70282.8	17225.3	10.7766
247071	105969	268.823	166.93
208632	105243	3713.74	233.248
396250	201690	278.521	190.149
347866	110687	3052.07	112.968
87109.1	57903.1	9870.65	-185.447
299244	185026	112.354	49.1292
151725	105096	10487.8	-21.9072
204201	58862.6	45.0949	1.21624
455646	272974	583.159	314.64
593012	286056	19563.1	-164.291
193251	126944	1179.96	-16.3557
111950	64082.1	5269.55	215.156
249295	126223	8955.87	873.648
857633	262784	14956.7	-20.9448
433510	155427	11299.4	88.1256
105378	80209.8	10487.7	75.4318
122174	55813.8	288.222	15.1497
219303	116725	5427.73	169.097
919282	410882	24616.7	-187.249
153487	64374.4	143.296	185.059
482851	291621	2685.97	241.798
1195355	327218	5177.35	88.4802
143507	57518.3	69.4527	28.2025
235105	123842	1537.84	-33.1441
118380	45239.7	67.8095	-11.3285
119696	76260.8	85.113	65.64
478440	336751	456.356	75.449
285384	142347	3800.23	155.481
142296	71095.8	330.838	21.881
630972	452094	23328.1	284.17
472777	253566	1462.44	458.019
742100	314729	4577.94	228.877
319207	170118	12302.2	-234.476
100563	37949.5	156.511	80.6041
212149	168293	13869.7	-0.744385
163120	42878.2	-1.49942	70.4353
316839	121100	164.707	32.7106
606770	339853	1278.47	331.897
343325	130932	2161.56	94.7739
147385	110083	7604.83	74.2097
116003	49020.6	148.451	13.2039
220287	158904	10172.9	115.896
210243	66591.6	83.2376	40.4822
532323	310293	5264.12	329.769
192576	79669.6	157.811	139.217
575209	317456	30210.6	445.851
461660	247742	7141.26	106.635
505520	288509	390.391	257.779
245485	137067	1809.73	100.181
196678	55880.4	134.398	149.522
338610	97620.8	190.537	228.389
210908	137771	106.002	103.621
440409	211598	24428.9	-178.752
159868	71831.7	103.233	69.9611
194768	54275.1	72.6354	64.5187
174255	132853	59.8242	125.743
122868	67454.7	2573.08	-177.085
444851	101165	240.002	116.781
133560	94202.2	5572.66	27.0276
157320	32045.3	6590.98	-30.1473
128685	73944.8	5888.04	214.299
401823	192344	308.782	32.2182
365935	234058	3070.25	-75.6007
109213	78452.1	170.89	107.144
217012	52031.4	81.9988	-18.3327
347928	166568	5795.95	-33.1363
159124	107554	232.889	148.075
143738	77293.6	10847.3	9.73914
209861	128929	200.004	2.37918
305612	186292	16129.9	15.7007
227584	102718	1695.96	-109.422
706487	292351	27988.9	607.948
519800	390980	2958.12	-11.4006
167802	39984.8	6695.09	16.8805
603129	226245	9401.82	-28.6323
165873	70444.9	36.1298	101.444
355989	221053	4538.51	239.173
113456	44249.8	1017.12	47.5965
337842	213808	3108.15	255.961
957753	295187	419.024	247.443
621501	266941	23415.4	118.716
201971	46230	8490.91	229.363
179368	73420.7	12714.7	54.7397
138966	36994.9	5722.42	-179.533
199422	128885	5761	79.2263
294691	142109	9327.83	-53.4425
125943	44655.4	20.1395	80.5492
478228	358260	5528.26	283.881
272056	113798	1179.63	108.542
141290	46106.1	98.4455	-36.1518
126108	67313.1	3142.47	98.996
408769	181734	6266.38	90.7285
149796	50061	105.879	53.2839
144473	66131.4	3323.65	102.896
422458	224791	2305.5	345.164
479866	259395	7197.92	59.1702
92275.6	63120.2	12025.4	-236.992
441533	250828	2432.47	133.938
283441	128482	8377.91	47.7191
130234	44341.5	77.526	44.9328
221006	103102	4874.91	321.306
137236	46104	62.9707	65.0652
218716	60518	718.095	-25.8543
247874	115638	1002.38	65.2529
127541	63685	6235.99	22.8309
316913	173565	204.826	196.24
116322	70310.2	9929.48	20.5959
150805	41276.1	8641.6	-82.3223
374946	268347	398.484	330.202
1.29066e+06	780207	59209.3	-96.3174
575472	223711	285.984	207.368
101947	53413.4	38.5129	19.0737
826745	447385	4042.57	415.263
185586	51243.8	27.9845	17.7047
185210	76208	198.13	23.9665
112842	67539.5	1756.51	97.5203
434740	243351	4738.74	78.0233
204123	108664	5174.2	-18.7109
392280	181342	10367.3	4.3916
240929	188856	14906.8	-49.9287
638423	518112	511.598	346.567
789588	480821	5780.42	332.149
159855	103967	2228.46	111.884
283433	138103	107.849	89.8977
204172	115183	10251.8	-63.629
469161	149204	15006.3	252.376
560523	411095	1571.18	279.709
128614	86848.7	4066.27	76.9698
419206	308438	3290.73	-138.245
265784	140532	5200.84	-113.524
459805	220448	4919.13	132.418
108563	62114.2	3968.04	-10.2953
292235	121189	1437.45	121.695
1.36675e+06	929878	9904.28	349.593
105384	36533.6	89.372	15.0782
138229	94682.5	77.3695	63.127
776176	254917	3654.2	319.52
192040	72399.1	94.4232	41.089
272819	128752	10398	108.347
255677	131280	158.8	48.2102
123754	56991	61.0334	101.675
93637.8	58577.6	63.2213	83.7937
239482	161937	3517.8	85.7891
679581	514041	40901.3	-70.5532
277833	150646	23470.9	-369.35
698758	263865	2243.58	135.864
355491	199815	3192.33	-90.6885
110120	48542.5	117.433	49.9342
120561	113573	57.4097	101.327
422511	348611	6586.32	21.1038
106251	75560.1	5358.08	-96.1583
184690	45570.3	4112.41	42.3204
371615	252159	10410.7	109.632
143910	29711.3	-13.9976	-42.4578
198548	109800	15386.6	297.388
153914	94953.3	135.127	88.7756
190309	43335.7	112.21	107.637
121095	41575.1	7748.29	37.5192
170166	100167	192.742	143.395
386050	216613	255.623	215.289
492638	244868	2303.4	132.609
336344	144432	5443.19	-134.862
143002	94715.7	4967.34	96.055
131942	46952.6	18015.5	-190.739
234891	115252	178.927	22.8845
134314	46539.2	156.322	53.5776
150059	78289.9	1441.15	132.056
327488	164726	762.154	154.897
162048	45244.5	64.1569	40.4115
165918	48563.7	110.799	-2.376
374301	214221	19803.4	-96.8547
209425	105847	5211.88	11.226
293775	137955	2893.04	82.3294
253169	113085	1211.91	26.1005
743931	339672	13807.8	569.237
535487	287242	22895.3	274.292
174243	37579.1	3958.39	-16.3575
871563	502537	42679.7	500.814
243077	175952	9033.43	-9.7511
265731	75568.6	9486.26	25.6361
154053	120294	9530.74	-72.297
130013	84270.3	2208.83	219.777
227350	75802.5	86.115	-3.81002
167167	66589.5	2069.59	97.4116
187965	83578	12523.2	-137.353
265147	155200	167.4	101.42
148032	54190.6	3520.6	13.4478
631825	196615	348.587	153.348
195797	37397.3	63.8484	48.3244
780405	303120	32879.3	-713.008
306103	147995	20917.3	-433.815
194100	77343.3	1568.36	99.4373
120277	99108.1	16038	71.2805
290784	190057	3525.35	16.1826
177264	96581.1	125.711	76.1552
308265	180436	99.0909	162.028
123258	81200.8	116.328	37.7971
325715	118646	2122.92	103.297
489501	250995	37075.4	-101.584
155412	53719.5	79.7974	66.2767
242831	167393	522.209	38.2837
876814	606289	71656.6	883.716
493676	114474	218.877	30.6803
183948	92861.3	110.325	5.78653
109029	72739.1	4737.74	-54.8587
150324	58341.8	14703.7	47.4814
299002	150300	162.3	46.3825
393561	239754	37264.7	-342.116
97504.7	67659.7	2081.21	-0.679291
317207	140684	6229.68	-63.3933
443779	199706	116.182	120.563
330792	114734	202.553	81.5095
805677	347948	27636.1	194.734
1.63383e+06	923631	53314.9	24.0391
637003	292907	6163.35	-9.43787
621214	328518	1826.15	177.421
168199	55874	87.8177	95.8305
648231	213216	27707.9	52.4941
188107	89255.9	224.685	100.401
656184	253608	6436.26	131.837
171994	91623.6	10687.7	51.6038
107899	37297	3601.53	-11.4405
224501	110641	98.8544	25.7113
136707	45283.3	28.607	61.5407
160105	42629.6	78.8313	9.47923
299253	135675	3488.51	-55.8235
236772	107572	497.848	109.123
431537	237312	25704.8	-243.42
653361	407775	4920.33	235.317
299871	160834	6782.1	-58.0138
326227	114999	2958.38	-24.7474
294484	186584	6562.85	164.118
541999	293237	28159.1	-302.984
517733	201270	19611.7	228.74
578584	181839	461.704	130.68
282959	111583	119.455	51.0747
211677	111587	211.496	12.7247
667648	321422	6320.17	-3.73828
105012	55072.5	10725	118.481
222060	112550	10873.9	-276.003
440755	111699	79.5279	162.91
160838	173050	106.141	85.7244
357440	259323	1235.89	194.523
153302	119636	3704.96	-82.9269
141439	57242.1	34.6159	18.0944
378159	121178	174.645	-8.62641
224171	94010.1	14106.7	107.264
149925	34634.9	-23.3291	86.971
567422	384363	25084	-151.926
498947	302152	292.829	106.872
383635	195475	243.419	169.351
96554.3	44537.6	27.3259	53.3564
210679	130243	9378.07	-121.462
628992	363561	38487.5	99.0938
395530	154949	2394.6	269.307
216215	99381.5	40.7589	85.5008
224696	113367	185.393	118.533
227331	145883	12466.1	60.3562
747112	357597	448.555	245.21
592068	361855	1054.98	333.083
267504	169230	196.503	88.5695
136790	82778.1	7424.54	44.0551
93050.7	89278.1	10970.6	66.9662
581129	288163	14880	168.963
108331	82631.3	2055.04	32.2801
234908	173529	111.395	50.5334
1.03725e+06	455664	13753.8	-110.746
133950	54075.6	4467.08	-43.0587
188905	58359.7	23.4238	-18.0199
151583	56237.5	134.986	46.7884
273182	140725	6214.49	278.521
180282	100564	767.477	50.6091
128041	58893.3	7460.39	196.465
413069	198243	1783.66	58.9955
185175	80350.1	4151.76	15.9048
161425	80679.6	610.628	-118.28
170157	145372	3861.95	0.454163
280562	130978	13006	823.79
150527	97879.2	8169.18	155.73
115251	76339.8	114.012	65.934
86776.3	61473.5	89.8004	-41.1488
479781	209721	22858.6	105.444
128283	44192.9	80.9744	37.1124
124992	63478	106.073	105.201
552047	161651	214.57	24.124
296036	146991	8567.8	26.0819
881082	704100	26034.9	-300.937
147792	36498.7	100.045	46.0766
112949	51980.1	42.2731	27.0958
242136	219960	1792.67	122.736
106199	74673.7	1272.5	168.434
437477	184589	11280.6	131.098
280983	163481	634.753	71.5429
109020	78202.1	127.092	41.8978
931315	403375	32671.4	-345.365
307469	149530	121.876	32.1656
283252	147454	275.163	-28.1926
418883	292452	104.725	238.119
317406	126614	255.316	43.9332
160935	71150.9	144.531	101.162
140990	34814.3	6047.35	5.61707
184032	44395.1	94.4956	-51.0423
120765	73285.6	6482.23	155.08
160744	64772.8	132.081	117.643
143585	46850.1	-4.30163	98.5529
235119	105627	250.841	56.5904
264763	204962	31107.7	111.422
77232.9	54863	4618.25	-25.2811
825196	357991	48182	-222.43
454173	183394	2819.86	-8.97745
181907	57119.4	7897.4	35.0227
219994	72853.6	4403.21	5.73883
322508	144291	175.578	32.4427
148534	52751.9	4976.84	-99.1255
156555	72529	455.753	-4.96075
371862	206576	3729.73	83.7946
244539	153906	1916.82	66.2243
138270	66921.9	6801.24	-112.927
1.03233e+06	753454	64942.7	799.145
177731	73125.2	1161.45	329.712
257746	108792	212.285	180.502
1.48978e+06	695717	35836.9	39.8638
885394	491704	608.259	319.792
1.18461e+06	613805	42000	154.286
177976	51375	8971.73	-151.169
146576	76923	14148.7	-421.446
108814	69350.3	15402.9	126.748
140224	41284.7	8.24329	68.1648
481870	327437	10514.1	-7.60754
87001.1	60774.6	49.4112	28.3418
215775	49939.4	139.067	63.1456
189433	113606	5493.11	-101.623
406725	233698	265.163	136.492
295836	197330	3581.57	-78.2466
484831	232325	4717.83	540.765
574868	263750	393.957	145.654
255971	108034	13224.8	-127.18
287766	187238	1342.93	102.624
106111	36321.7	87.1101	31.6449
196438	73828.4	126.998	-27.2011
488218	160231	810.878	-25.8893
333064	162532	1873.52	99.9117
162872	97206.9	1458.66	44.5556
682414	410427	12040.3	172.762
249934	175071	14846	-244.883
641343	430525	2961.82	-99.5274
192050	74710.7	122.792	66.7494
155839	97575.3	110.258	-16.1883
268837	167164	2594.05	21.9823
156219	47360.2	51.2393	5.65663
149640	42168.2	80.3342	44.3452
81946.7	60624.6	8041.45	-66.4619
223526	116267	177.158	144.55
289429	228850	24966.8	118.681
280981	118133	1450.64	148.764
144536	57752.9	1.74564	27.569
290550	165982	154.963	190.169
204400	83478.2	22.4243	48.5394
848523	441964	11718.3	534.09
149124	52879.9	46.8571	19.2564
114963	72969.3	2558.12	93.6234
835411	448375	4969.32	250.813
406599	185227	4859	150.857
184433	61279	54.472	114.987
374176	208991	31814.7	-365.556
191686	124628	478.152	11.1269
94112.3	39281.9	64.9981	47.0349
1253633	737509	38830	111.632
132273	53726.4	2943.78	164.591
723797	402380	4457.18	254.426
1.38637e+06	836625	9327.23	435.967
227464	60915.2	119.732	59.3584
309380	189716	3593.3	75.6836
337027	184570	166.606	295.026
981253	519556	8543.87	252.742
127007	38916.5	-64.7849	63.3176
424624	250191	494.1	128.114
161446	85029.2	102.199	35.2796
163693	44107.1	53.4508	53.8193
338708	142728	5090.23	25.8854
157955	47961.7	71.5146	140.743
132131	97693.9	73.9417	61.064
1.12787e+06	627405	56644.7	-130.449
324399	116581	316.566	20.3615
438033	199981	951.622	33.6049
176051	46350.4	56.5868	11.4879
161910	81793.8	12014.5	31.7429
93778.7	52800.9	3411.79	-25.4396
785373	352309	27043.5	-120.488
512644	203151	14140.4	-93.739
521655	164882	264.036	66.2144
182071	65572.1	135.377	56.8073
670038	292129	4622.14	138.792
125916	49195.1	105.135	11.0909
202681	115598	4771.03	302.772
237695	82174.8	1062.65	63.0566
175080	49359.1	3255.97	-57.8846
182648	86906.1	299.119	143.522
495953	243937	11640.5	-78.2227
175644	101912	14341.9	-36.1707
241035	68428.2	99.5893	80.7496
185890	98120.8	8630.74	-111.886
112668	95326.3	2994	118.855
178765	107322	2217.67	12.4987
493429	284221	24681.2	-190.612
133911	85016.3	11546.2	-139.736
253638	80532.7	375.14	137.782
302052	151245	260.193	73.6752
267236	99402	75.1565	48.5267
179164	36174.9	94.5774	40.4726
278164	201396	1358.88	56.0906
245546	136590	184.128	218.494
838995	333302	7578.23	86.4818
227825	133686	8132.14	250.36
105073	59904.8	103.302	79.7111
324685	123314	2572.01	140.272
775185	274113	27104.1	407.094
151359	81879	7584.91	-120.777
461126	264850	22079.5	100.015
446777	237331	183.893	255.842
407458	194613	230.513	128.195
465676	296801	39854.9	-465.913
305280	129152	2890.16	31.1865
739128	497556	34432.7	11.5601
126307	79751.8	3152.81	-88.7511
331614	157322	2046.57	89.1279
695350	157579	317.065	111.436
403676	151627	8759.63	96.8176
198246	58195.3	4015.66	-193.87
108112	87027.3	35.6122	137.676
224502	122614	96.7173	117.86
234516	126510	2504.87	0.0727844
622777	297153	22062.9	96.397
