## Supplementary data file 2 for "*De Novo* Design of Miniprotein Inhibitors of Bacterial Adhesins" (part 9 of 29)

### Sheet: Abp1D_1nM (continued)
FSC-A	SSC-A	Comp-FITC-A	Comp-PE-A
254232	141110	218.816	78.9547
345020	203521	21133.3	174.927
335318	157131	203.894	272.756
214695	99512.9	156.715	160.994
113222	54116.5	248.528	75.0828
222585	115268	11558.9	-23.8335
1.54118e+06	978042	50221.1	293.346
200704	85791.8	6341.12	-105.9
247073	133997	1843.52	134.078
243243	95774.5	6959.15	167.586
130396	79451.1	2767.12	63.631
491487	281947	1498.83	-7.46678
354680	178113	6257.73	55.6062
358890	198459	7938.33	-103.972
176446	206258	16605.9	106.677
187798	54224.2	18.7056	129.001
134069	37349.1	866.408	110.813
162470	88640.8	54.7343	131.31
696033	467638	21355.1	-116.013
137669	101629	1173.93	18.2465
682885	293805	5697.4	218.356
110046	80307.1	3699.06	129.697
566277	399996	29360.7	-328.346
738629	546665	3885.99	142.927
213470	139798	3771.08	-175.304
207336	129727	13109.1	-156.102
124736	40706.6	7385.67	-116.195
655739	262726	2101.66	237.555
213694	156278	3754.15	-32.4142
959365	596367	14911.8	146.179
161376	41474.6	7500.51	204.881
264766	224736	7678.39	114.372
109304	49491.9	83.3581	20.2003
285455	96149.5	24949.3	176.736
120367	74135.5	81.0045	-28.4539
111883	49380.1	92.4181	97.2046
319437	138621	18988.3	39.5291
458527	292270	146.8	161.51
342440	312815	261.349	248.32
285018	131813	1664.76	89.3698
300044	226790	10560.4	150.636
197225	77436.7	700.161	14.5766
327733	129877	123.346	8.46564
107256	68570.2	3342.25	65.3002
322132	124285	273.524	115.113
167630	110546	3979.92	-87.3728
364149	189430	149.605	87.6642
561815	298427	293.478	181.714
325561	171109	2660.12	314.606
285931	94081.3	151.284	158.731
143471	39772	117.799	62.2136
770574	410762	1536.85	259.84
193448	53134.5	96.4441	110.548
1.26055e+06	716897	85260	-98.3828
651437	382744	1399.22	270.87
138285	43033.3	23.2249	143.071
136103	88911.2	4920.84	30.1401
93031.5	56212.9	51.5981	29.277
226685	52417.9	76.5132	33.812
428959	333057	535.058	69.8799
418575	163144	25353.7	110.498
351425	190519	10929.2	263.311
188852	104135	5193.96	78.8618
682280	291202	2021.99	-12.9224
213683	107689	200.943	52.3097
370064	133177	8753.88	-56.8027
344657	104709	946.811	44.6982
164204	93144.2	1702.37	-31.1633
442878	202544	13169.8	-62.9272
1183385	621865	15073	-70.0264
746820	389735	38264.5	-62.854
713837	524460	38608.3	222.771
114231	76933.6	182.671	6.97647
391715	203830	2677.62	107.679
70523.5	54609.6	128.796	53.1352
329092	193226	19089.3	-160.51
1353503	691934	44774.5	210.554
215013	80001.3	15968.4	-308.411
158555	51866.8	35.3964	-3.20091
196138	32656	5987.18	161.6
928562	650036	45362.2	288.227
116874	42350.8	10416	-400.625
425915	191010	2634.6	199.034
386785	136474	4163.68	122.528
464918	141570	187.409	62.74
1145163	577622	39253.3	737.602
339073	157757	219.072	66.4944
156374	98622.9	105.86	87.0852
152075	30387.5	16.4006	-9.62706
535951	265755	529.29	386.957
472656	231820	26145.4	137.826
223960	100520	198.049	155.574
168127	112616	89.9808	171.12
295740	136454	10347.5	179.467
345264	126823	9042.31	-216.195
241577	140434	4492.51	137.191
193806	46671.5	2959.8	-23.7683
116432	49113	43.2438	15.2937
207210	133253	1935.7	109.949
414670	246926	25056.7	-247.901
328076	138490	144.305	118.97
1.07162e+06	660812	30704.3	-160.694
148842	83700.2	41.0124	89.2616
290914	172309	1641.95	64.3886
450795	282214	29913.7	32.5386
747625	292163	287.505	114.927
1.1536e+06	567243	26351.9	236.535
737867	534442	6983.2	224.514
160185	85435.5	7582.06	-149.777
158827	66835.4	87.4217	42.1641
227323	134574	173.98	67.6813
95813.2	50524.1	2538.95	43.0484
161384	48423.6	78.6469	8.81797
155767	60226.2	5665.71	-61.5155
164458	56990.9	151.013	69.6967
161531	42031.3	5811.56	77.9214
219639	103383	3193.36	-12.6523
170081	53041.8	-3.6124	25.3671
373684	233803	710.678	173.347
313083	167651	19753.8	-156.66
136256	90139	5354	244.266
900065	534526	18583.9	474.416
149740	36283.1	91.5397	41.8076
386464	166117	37839	-541.678
378573	281460	248.507	221.442
93973.7	71153.6	1653.77	186.305
1.09647e+06	1.01163e+06	24407.6	273.202
615258	284666	17042.3	71.3603
135300	62824	146.754	-18.8416
1.17963e+06	578955	56648	169.809
213971	49397.2	53.8432	14.2321
314720	122621	20038.7	57.9534
118071	69589.1	72.2679	59.0671
410040	161559	17023.2	127.751
150438	69120.7	35.7948	46.2478
121106	63201.2	90.9001	97.1273
319280	212209	3073.65	166.68
1246172	539154	38626.6	-192.26
157634	47397.1	1758.15	95.6148
126747	50522.7	4557.15	28.0233
274667	107864	6511.01	72.9792
592278	263540	29062.1	228.433
771188	364677	27184.5	-101.482
417200	221806	5794.78	46.9734
390783	171478	1116.18	238.604
366768	205019	1334.74	190.993
103673	75554.1	89.8717	19.2389
321544	102313	217.297	119.12
356668	152872	1418.2	100.344
468200	284293	3529.25	211.44
488982	266648	7709.42	-38.5304
211915	89326.8	3264.64	-17.5452
126518	83034.3	12.0687	198.627
102481	49102.9	46.1727	78.639
102887	87548.1	6825.14	-132.518
163471	70269.8	6616.8	-6.20068
205805	81872.2	124.081	12.7333
572109	514337	3817.41	57.1236
261165	116746	231.308	42.7069
264799	38015.3	41.2683	39.3167
194785	84514.8	4676.93	133.351
756502	368574	2016.19	438.395
350296	134159	28080.7	-209.283
189573	34654.7	5170.19	-36.4228
212059	62086.4	89.7882	74.9346
172423	45869	79.583	105.774
245697	103497	3531.3	99.1636
148273	97051.2	5780.68	-194.213
215171	156553	8824.4	-121.375
200105	116816	7702.36	-28.569
161335	47253.8	68.1472	-3.17317
1.19508e+06	566208	441.62	398.025
261829	147741	5753.27	221.179
239184	109070	18642.3	-308.565
272267	180778	10387.3	18.4054
151835	49441	155.027	-14.8569
108913	71934.6	94.8726	23.0655
962493	657746	9819.21	311.109
548599	193225	3947.23	280.842
353676	262238	7424.1	371.494
128366	57583.1	59.6044	80.156
550661	340898	3848.48	49.1836
107777	87259.5	4635.73	179.167
153153	42833.5	3937.9	51.175
246321	127975	5920.47	-96.7318
229100	44436.5	108.815	-4.34894
127682	69094.1	162.656	32.7989
143234	82650.6	6742.66	66.0807
99569.6	84118.9	4289.35	-25.73
132677	62236.9	-33.0892	29.3164
108074	83382.4	7225.43	29.9899
144426	33156	59.5512	158.511
102960	94343.9	72.8146	125.817
483256	227531	12344.6	45.0964
102540	93242.1	107.583	103.333
613987	320806	278.239	182.308
333034	171499	234.43	179.484
521114	147537	11901	457.831
373144	238277	270.359	105.203
207133	128080	4159.21	-101.756
299952	111423	23201.9	-324.433
194707	129122	217.723	12.2697
521136	372539	9525.8	178.559
302748	125398	3563.68	-164.861
240965	99361.1	11179.6	-142.797
121480	107757	173.032	61.4008
352419	182230	217.28	64.5031
297557	131327	989.892	292.669
2.94996e+06	1.40765e+06	99339	893.023
141453	33688.7	22.4461	39.8797
124876	56072.8	827.067	58.5265
418674	208156	5606.99	-15.7889
131309	79795.7	78.8533	83.6925
803210	303227	394.399	215.253
285472	98071.6	205.854	40.2704
348358	201656	22412.2	222.166
208922	38383.9	-16.242	130.282
828872	335171	4392.97	414.055
98551.2	70402.9	3221.78	-54.7893
125779	44739.8	69.1938	35.635
85053.3	73120.5	109.27	34.6645
195225	31355.2	293.675	4.74208
435438	221665	400.572	205.09
213719	96089	46.0405	70.5662
264147	206010	5178.95	66.5571
551463	519531	25990.4	77.4419
761015	322777	25639.5	-193.938
400321	107911	298.328	70.8572
351681	184980	148.408	164.123
460996	219101	2261.26	95.2844
658933	387620	27612.8	-413.233
147321	51967	12305	521.034
97562.1	87166.7	200.61	65.1078
575718	182154	270.32	63.3462
243404	75858.6	94.4049	6.64531
102418	92226	4734.09	7.77911
375822	198567	6651.31	-109.493
159702	91845.8	9308.38	-419.787
366332	112908	127.039	157.649
299556	160360	2690.58	245.398
171603	94496.9	160.537	63.158
608750	377219	37335.2	-144.65
235449	95219.5	14125.1	191.177
183620	75430.6	1793.31	127.477
325316	171959	11306.5	-64.5186
154121	73361.8	130.357	102.826
317965	92964	231.347	56.5468
147547	91347.4	1325.68	8.68771
105563	57644	1703.17	33.8171
195345	95425.3	20390.4	166.665
873284	363980	18176	604.054
217499	87512.9	98.3958	148.847
378920	172070	1211.38	125.006
291036	123148	3097.05	11.821
119675	93923	5301.26	82.2653
687103	392814	445.167	251.604
1456671	846847	81208.5	248.381
156207	52137.7	45.2343	27.3518
736375	487482	28919.2	679.798
561213	286403	27219.3	73.5498
728419	225664	3339.13	168.958
334748	148663	18856.7	-258.565
384975	210037	412.543	157.15
128698	102046	1726.81	-52.9859
117715	84694.8	462.154	-5.0474
166264	46518.8	4967.4	-18.7679
97848.6	72317.2	7052.66	30.5957
675914	459946	4591.76	413.989
265658	143430	2758.92	-19.9351
488101	273085	1955.45	-6.30902
577457	439473	622.401	148.598
870754	380369	21951.7	-16.998
359228	200741	1413.31	63.2035
434373	210153	1978.58	301.787
169053	74949.8	111.299	-6.28152
93448.3	92781.5	550.045	108.23
211893	70602.9	151.167	57.0474
915161	415928	3742.88	251.165
1.61377e+06	1.13062e+06	54667.3	135.959
61880.4	38749.6	5341.14	1934.87
436640	203495	4513.57	239.065
920999	366530	5027.16	312.06
109676	87848.1	1961.04	151.998
182389	98448.3	92.6372	180.291
108358	45643.7	89.8713	165.004
207478	115431	6327.43	31.0203
592497	270908	390.875	152.409
113383	34446.6	55.239	96.245
473231	266191	5169.96	0.112854
573594	265100	38004.1	-54.478
151536	30864.7	71.0346	6.44457
141774	134031	3663.89	-99.3339
355945	202143	144.863	22.9506
356210	150544	5977.97	-66.6003
190823	56504.3	107.468	105.757
135697	106086	646.84	23.8334
477412	273243	4249.97	312.731
133483	51606.7	35.5034	-2.20188
455136	359687	20512.9	28.0337
164653	92214	64.7503	52.1208
181296	133709	211.082	27.4979
201345	100243	1025.79	224.352
470876	209735	331.788	109.589
95019.7	53288.4	5795.52	187.317
136036	73307.3	160.542	23.9325
143608	43823	119.17	-48.7661
1.65681e+06	897291	24489.6	1395.76
848270	570296	36038.8	-392.22
715217	311238	8634.14	321.533
349012	243849	2711.46	217.377
260091	109820	173.621	120.239
171102	34144.3	7081.69	-10.3629
139405	39585.2	41.5909	-20.6819
205265	170908	140.875	58.3509
151544	38298.5	150.839	15.9477
211012	102398	138.586	149.567
517390	218971	7181.93	170.696
567248	280470	7079.7	554.122
444022	419423	6519.84	-29.5395
1.28601e+06	915728	62691.1	372.786
3.00338e+06	2307962	140366	3061.19
559000	204961	334.908	69.9589
111288	74172.9	5235.14	-105.638
246137	108934	1207.22	-10.4555
127382	58302.5	2817.27	289.12
538042	341690	4846.9	44.6487
109677	99553.8	4663.89	8.17944
147712	63739	1308.73	149.472
180934	42193.9	1600.02	144.421
109615	42697.8	40.5326	41.8472
453607	253212	210.607	197.543
139132	110234	87.4831	44.6161
512751	198047	4186.78	195.518
158979	98530.8	118.586	36.2869
368374	150640	394.991	221.713
164142	73742	3100.91	87.408
323831	241292	411.916	91.0335
227904	106347	7372.99	-101.857
141909	40354.1	64.5957	-50.1757
86132.3	81020	5628.51	-173.405
338644	229909	2302.12	86.6889
120290	54682.6	127.344	35.0711
111976	48206	69.4639	23.1721
190095	52539.3	3106.24	46.7775
259718	89781	256.324	4.66737
618446	244637	4939.99	106.184
169679	48714.8	993.447	-8.26317
290494	174806	25707.5	-122.679
296656	116849	1732.39	216.066
608826	237880	6451.95	221.53
656837	201050	383.397	254.179
113932	65965.7	4246.44	272.022
136653	31902.7	-6.75496	62.9514
774089	460926	6803.72	530.165
123299	52170.8	60.8327	0.875587
781629	291974	4169.56	11.9351
127568	95679.5	3510.77	-39.6243
286870	192826	6530.52	239.872
649195	254236	7668.15	217.325
261018	114311	5700.49	67.4559
306805	199454	5339.97	-9.0404
185808	86354.8	2969.19	-127.165
228097	94291.4	15599.3	-231.105
121537	42506.9	70.2956	56.0599
665792	247943	4038.89	371.94
277938	210197	1988.9	40.563
520574	175747	23150.4	-129.285
619630	272501	14287.3	104.684
586286	356439	11670.4	298.766
258600	92845.5	972.064	92.1008
148950	42950.8	1772.42	67.1125
132237	46839.3	130.705	57.9081
128208	93551.1	2867.67	-7.93466
239825	139331	4070.57	-94.4866
147414	49413.9	93.9339	-16.1594
131978	27201.8	2.31629	84.125
418287	270144	366.799	78.4666
166868	160617	1938.18	128.75
218470	82300.4	564.841	82.3198
157186	29310.4	4.05019	28.5281
288586	114509	1964	55.1223
977384	489431	869.494	380.532
343673	137094	3258.33	43.8105
400688	183547	10031.4	13.0717
227947	148496	2097.92	79.2079
507193	270372	25884.3	207.104
325774	174488	1097.99	15.1102
142963	65740.7	774.564	83.2289
337960	202180	168.411	147.43
197383	136654	12271.7	-140.133
312382	141889	282.309	53.9493
259296	172173	2518.45	-41.8616
418318	177143	228.967	117.21
203525	119233	6734.87	-103.173
1.0611e+06	562092	57842.9	292.269
199934	86190.4	7523.24	-28.4011
1.38807e+06	830818	57716.4	1130.95
468090	229969	297.101	152.718
378199	210093	10307.2	-131.021
87981.5	66423.4	3854.5	-63.2317
643058	211935	5174.5	150.522
790854	516290	730.066	418.327
857401	463911	33275.2	74.0327
185321	93672.1	2519.31	88.197
1.15939e+06	895300	52251.7	-306.043
831279	425730	13888.8	655.77
607112	270799	46653.9	-445.959
613450	316754	20067.3	-18.3601
381232	236242	31768	987.671
158059	92917.3	8846.51	-416.322
389970	185943	1740.36	143.572
131316	103304	2420.49	-19.7153
151687	50264.9	4155.73	-112.407
116764	77318.7	23.7664	-18.3297
593220	418712	636.533	81.2779
1.21718e+06	697996	816.7	534.549
404100	101402	278.702	84.1225
150802	88223.9	102.678	129.587
155306	76355	8871.33	-92.7823
1.06068e+06	393978	10983.4	329.895
135685	100550	98.7124	92.0637
377870	164319	14089.6	-159.158
142394	91304.9	125.677	32.4388
159830	85430.2	35.4855	67.6092
351540	225060	5984.27	-134.619
414571	290977	22257.8	-141.971
155927	39718.4	102.492	-55.4447
124871	102790	46.3279	25.7917
379211	274783	12174.7	-312.716
364370	148208	22986.7	-22.0645
147202	30085.6	57.7728	10.9147
1.01266e+06	498375	54046.8	-277.067
597321	429269	35980.1	-326.877
168825	93303.2	15089.2	-336.273
213762	79971.9	4136.31	153.29
142935	97966.2	4245.21	171.975
103770	37688.2	7786.89	162.425
184748	68321.8	72.4457	28.2466
632203	341993	25700	332.961
231240	89398.7	1279.42	-29.5755
576071	369293	10900.7	344.009
225039	113063	78.9307	-19.5877
168836	61373.8	228.132	17.7883
241633	128316	16832.5	1058.84
448382	148094	3027.12	188.804
161060	51233.3	2423.19	85.6514
287454	135893	317.164	169.356
321943	168985	2442.9	114.339
180859	124648	145.874	98.3942
593915	282182	4238.87	137.265
95627.1	58918.1	156.152	40.8957
109873	73801.3	20.3593	98.0591
608312	292700	6770.28	211.475
1.14315e+06	621408	5822.96	372.116
1597418	923269	40961.7	-415.047
521407	188875	1415.85	136.068
195807	69049.7	80.4525	75.0704
190992	44577.9	65.4263	4.19734
124137	49078.2	3997.12	-17.4949
386239	118804	301.089	122.656
89936	80577.4	77.1627	2.9986
763363	523308	2820.09	82.5415
136380	68790.9	115.004	116.371
774685	540983	18336.1	96.6694
131499	63831.8	30.5193	27.2063
155689	85370	154.396	67.8007
129791	60232.9	2967.67	-66.9005
205833	112227	540.861	46.4649
280237	196556	233.977	157.708
1.00673e+06	672479	60695.2	-667.077
192569	62620.4	4822.65	-77.7783
153770	43372.9	88.4341	-13.5296
369423	217692	4527.65	143.87
209772	133527	4795.9	116.826
192283	55510.6	2581.51	32.1384
354053	293312	20961.9	24.7644
384559	164799	4616.45	-7.93915
94528.4	70192.5	51.0812	32.0204
120456	78346.3	7338.84	-67.0192
147908	60531	75.9884	116.156
435459	240756	383.905	260.196
117765	66728.2	61.6952	55.0367
190248	49113.4	1667.91	-10.2228
164054	46257.7	-16.3765	35.517
543377	208852	2116.11	64.1856
198325	53912.4	10281.1	-13.9357
279070	141877	2143.4	204.594
163459	56080.5	63.0438	57.1044
113448	56015.1	4757.07	72.4575
485474	193677	29296.2	-427.565
180158	86405.6	5403.53	-124.215
666988	353533	18462.4	-112.219
488520	375471	3775.35	-20.6456
155606	46714.9	105.454	24.9414
227989	168290	176.98	84.4609
617998	295726	17417.1	157.598
82339.2	51391.2	4294.71	-71.13
176634	126490	11720.9	149.274
449854	223198	121.943	262.694
388067	149269	209.098	71.0019
372097	257139	1017.81	69.9936
94170.3	86375.1	150.861	-27.4834
532511	267094	15512.3	601.398
852462	364876	17400.1	-43.2266
2896731	1.32498e+06	122200	-346.455
204917	126271	94.7718	128.473
195514	65857.5	60.7011	11.4712
153280	72851.8	198.567	89.8945
228286	97082.2	10475.5	-61.2722
400051	216240	7148.27	160.162
839878	530603	68526.5	4287.96
654702	325340	33171.7	671.489
502583	269910	265.677	64.4714
98191.8	79896	4915.82	-52.9152
597159	318324	22124.2	-123.182
341905	87367.6	124.906	75.6009
101109	49815.3	51.3397	118.211
1054495	461753	3433.49	274.646
361303	158453	1604.61	140.298
783428	380719	21318.3	125.986
138494	79693.2	46.6781	118.381
340937	262833	3576.16	-22.7981
351169	243672	22805.9	-137.179
272257	88371.4	51.6499	111.477
143609	42534.2	116.267	7.19465
255587	105323	41.5109	77.4819
404365	162423	13930.3	125.042
334993	168085	3132.06	156.988
364381	174140	8430.98	189.756
381148	219199	681.889	-2.68011
123417	36382.2	66.1662	3.9665
490553	374319	10945.6	155.993
186090	38518.4	4930.49	-28.1351
459157	265207	24700.3	-214.674
493815	364922	254.958	298.306
1.1647e+06	378518	5020.82	235.175
400377	187593	2007.52	81.0732
233765	51916.7	37.194	63.7754
987553	387042	17837	299.288
147902	65306	213.644	104.09
298958	156641	6518.3	68.3149
816942	250343	8842.74	357.348
127751	83091.1	2767.92	-28.0933
278417	137901	3464.51	-52.347
268574	159347	4260.79	91.473
821556	236593	39124.9	347.799
95351.2	54160.2	2491.57	46.1347
521183	179756	36532	9.7168
298172	139386	5293.61	-11.8522
94515.6	73834.3	788.99	-21.4353
359451	181375	27821.4	-56.4824
185166	117456	2786.73	100.551
104688	69556.6	1393.87	100.708
139100	43522.1	70.4357	20.6304
315842	218796	9103.49	258.604
173357	51287.1	134.399	-8.33458
566271	172475	274.258	103.381
241065	73423.6	10013.3	158.5
777145	402893	5620.52	15.897
779748	424756	595.818	260.476
231449	144572	1919.3	-40.6253
482341	209028	527.811	300.491
1285627	562644	16717.5	10.3564
159876	50855.9	77.2012	-1.83001
433781	183773	14340.8	210.561
1.15928e+06	560442	43020.5	155.739
275893	143457	227.706	236.945
334828	219585	3467.57	67.3353
1.11921e+06	431314	43587.7	291.037
731646	393228	23077.5	-418.195
160718	52592.9	18.7991	76.4008
124442	52998.6	569.955	47.7722
448445	352349	760.208	172.235
1.44239e+06	673304	892.111	303.299
1.40163e+06	969814	22394.6	401.953
367098	206556	7631.01	162.093
564844	165249	5128.22	426.161
140511	132876	8822.04	-204.476
255547	155453	3590.41	158.761
145953	56166.9	8039.14	-79.9685
526841	248083	307.738	133.571
350643	230154	257.873	110.218
228810	113289	180.325	132.797
310341	167200	1686.16	53.3851
736660	356156	4917.24	102.161
108423	34596.5	6126.6	-208.63
643594	354571	37303.6	-101.748
288756	116224	103.219	84.5178
185201	110354	522.17	112.625
251665	135127	1912.62	-20.4799
245796	146845	2600.97	-126.583
216762	126020	3451.11	113.189
126237	59040.2	72.3171	-4.2169
548430	495041	17374.3	70.075
95213.6	69359.7	110.646	-35.3071
254058	117143	127.379	25.1999
376120	159797	12377.9	5.24268
320459	145348	167.596	234.706
469360	203655	18329.3	-65.3831
188358	88652.1	512.997	96.6598
177211	63989.7	8142.02	222.718
182242	46636.4	5377.49	62.6711
240894	130284	16196.6	68.145
265288	146981	6062.16	-21.3274
193436	63934.9	38.7784	24.4102
308735	153749	6407.7	272.044
478230	235806	707.599	409.772
260711	104891	5764.5	101.11
449668	374802	5118.5	-247.193
685261	343922	35236.3	586.414
645354	262687	16123.6	299.512
474503	292680	3304.73	116.704
294383	118074	7885.6	-54.2347
378751	136455	2659.38	151.317
155523	69910.7	528.409	79.093
332305	205751	162.842	207.125
241765	139932	97.3817	105.756
311234	154713	19657.7	42.7522
694201	474515	8842.61	511.203
100478	52203.8	6365.05	113.08
148858	42282.4	6338.35	-274.633
407759	214901	400.566	212.287
316558	152939	360.312	162.591
1.17217e+06	686446	61393.7	3.32812
147860	114533	158.5	-0.827814
742567	594141	52668.9	48.2666
133733	42412.4	5008.86	27.9761
697172	344899	25850.7	766.195
739428	333944	34234.6	-79.5601
178483	71263.4	5220.83	96.1396
246567	76257.1	35.7631	82.5433
208879	93798.6	8669.21	-87.6149
114100	67924.8	5928.03	44.2349
471698	186229	27263.1	-53.9409
180410	59539.4	2581.12	126.153
549840	415636	1338.55	167.275
235125	121121	12042	20.1526
156885	45266.8	66.1601	31.2626
585949	188704	225.554	179.319
274976	113245	163.863	49.0326
141962	39750.8	6871.45	-238.509
115008	76758.3	4344.26	34.443
152207	86108.9	5951.15	11.0198
245278	66543.3	35.1422	71.989
177367	55392.9	24.9285	90.2223
144359	82888.8	1780.86	18.2327
576929	506335	4665.53	28.4536
1.08276e+06	740403	23898.3	424.313
477618	267170	10085.7	120.254
215706	87952.6	714.254	95.1956
455242	203794	15320.7	82.9185
645731	366718	44115.8	185.293
122799	79586.9	84.1408	64.2151
112165	84542.6	2390.54	35.0715
676062	283685	11458.5	-133.125
132277	53349.2	3695.39	94.9103
350994	230568	3009.47	-46.3292
180352	95001.9	173.129	119.454
140573	40236.2	6427.55	-3.14954
108861	40766	68.6584	9.30231
443811	308722	6578.39	-10.3835
359569	159092	3586.69	5.82263
297309	140492	264.419	137.047
244631	106089	173.313	93.366
119996	114393	95.1068	68.679
132271	50346.3	1080.38	-9.89891
140898	46249.7	126.873	-35.8796
492036	211488	316.513	412.853
926673	511210	14911.1	301.903
131373	85535.5	6105.79	23.156
104054	59125.8	5761.87	59.2281
452962	309014	1743.51	235.869
448113	239652	22040.2	374.685
146253	43745.3	73.8948	9.16583
285405	159953	6392	230.146
193444	64600.1	71.0718	32.4797
160889	26907.5	5921.49	-17.8682
488106	300424	471.366	227.989
168225	33272.6	84.0688	45.3378
358143	151762	229.03	95.5371
128202	47840.5	99.1049	1.66142
277069	152195	11273.9	118.72
569820	272939	427.286	249.704
442428	313798	7888.19	102.984
141034	40495.3	7017.17	101.953
386028	137587	939.819	87.6799
433133	159965	1856.17	172.919
424904	207577	19774.5	-297.134
326942	197201	328.78	224.523
2.09113e+06	1125446	31432	1111.9
219052	117466	2503.83	-122.817
190847	78100.5	88.6038	40.6035
300279	107325	2597.34	46.9692
999541	549768	59052.2	-319.754
394658	172214	26227.4	-131.302
199414	100345	60.9825	63.5059
1915965	910733	53359.3	520.648
145881	121109	91.5167	146.848
389330	171581	18379.5	2.1499
261000	160964	92.6048	28.1312
144937	32707.8	62.4485	42.8886
179360	141412	13329.8	-181.891
339105	122577	6095.43	46.4869
495366	288311	1662.02	133.728
235057	89944.4	5364.34	150.142
221073	160980	5312.44	166.88
945966	658475	23172	223.234
219677	131143	384.002	56.1963
1591491	651450	7597.83	505.959
370890	221573	363.812	251.688
145903	37189.8	86.9126	52.2203
95368.3	54031.3	76.0101	-19.5116
199667	100713	158.883	20.6355
166495	96212.9	7482.33	-168.141
283751	126961	22216.2	-447.5
339510	141096	300.377	32.1787
472239	222961	587.958	-1.53285
271586	90832.7	60.6456	15.1673
133926	81785.9	113.764	4.19062
142027	46256.1	92.3441	87.8684
153488	73483.4	1287.64	-56.9466
102815	75320.8	3263.72	53.4825
258196	202659	10285.2	180.961
472479	371087	2148.95	188.094
178825	64030.9	115.847	-57.6747
340347	151155	17716.4	-188.999
489644	243058	11191.6	-73.7797
274514	170379	174.93	67.1488
266049	140366	102.19	164.501
204428	64225	4109.98	-111.785
805916	635382	683.354	307.015
219636	57508.8	62.0659	117.688
170808	135119	170.728	107.187
262502	80893.6	5355.07	41.8833
167326	93901.7	4965.3	241.199
108190	80779.6	11670.2	-271.079
762600	505241	9874.88	125.569
691369	351767	28457.8	488.965
384417	235765	26850.4	1.03467
1.13026e+06	487859	51077	-118.595
143340	57906.2	43.3266	168.226
320306	179085	1464.13	-19.1909
283376	166022	23419.4	-359.82
214529	75280	5024.69	14.0977
190954	124496	4219.97	37.1711
621967	331037	10214.2	168.363
206241	102581	159.936	120.359
223341	111677	293.992	103.044
234104	108299	54.849	74.1194
480545	243330	1446.55	52.7935
143277	69376.1	12083.4	-10.259
295694	122470	6230.23	392.846
644166	285109	237.609	189.332
317218	142889	145.808	177.946
110028	56548.2	364.34	124.943
360753	198496	306.064	219.815
702969	336833	10774.6	160.334
179024	126605	4926.18	141.745
962934	360966	42575.5	-226.768
174948	142149	2020.58	128.737
367654	207535	3894.36	194.762
188098	81097.9	3074.1	-26.6302
400648	216425	3302.72	-124.903
135733	56477.1	216.588	71.0665
156958	87200	18773.7	-337.929
151673	47816.4	102.84	60.1343
166975	66869.7	8997.69	174.326
151314	84646.3	27.6191	133.731
129320	55056.5	1710.38	94.3452
182178	93623.5	7002.28	264.783
144586	53899.3	45.0106	90.4151
133130	31452	30.4294	134.293
355844	174328	1395.05	176.653
122050	43089.5	60.1504	-45.5601
331901	98879.8	155.277	177.773
128643	45746.1	9467.75	3.37769
309267	113739	179.529	148.845
328609	214157	7917.62	-19.045
380252	155642	11629.2	67.9999
184841	107387	85.4348	-19.6922
474032	278246	6612.06	67.979
113778	64531.5	582.98	-19.4754
1.21714e+06	596415	71815.8	104.916
145660	97408.7	3766	71.3749
127806	93882.3	121.723	140.885
136477	72357	15161.1	-9.68066
412726	183114	30954	-470.232
275795	164505	19681.4	-31.718
120761	54712.7	44.9854	19.1664
334451	164493	11749.8	121.848
99099.8	38182.4	37.2288	-53.0196
588432	192169	7958.99	112.978
195258	77252.6	7355.07	40.4525
222074	105177	13366.5	-37.7112
526435	363168	2183.59	436.414
97367.2	63423	6239.5	89.8956
202543	67946.9	3213.73	11.1145
114773	111681	4890.21	43.4749
112571	65761.5	4449.11	65.8882
164777	96946	3636.9	-143.149
468393	224838	15855.1	770.337
154023	42876.4	42.3933	93.7421
436330	117996	188.524	-20.9595
507926	129296	301.475	58.2963
148547	137392	5384.36	558.325
134535	59997	2064.63	97.1894
211057	97836.1	1756.89	163.783
107220	46612.3	91.1307	82.9018
154029	28363.8	110.171	18.4653
166944	89648.4	2198.1	53.1386
606572	457108	7539.51	228.632
146036	57784.1	5624.25	8.79388
488166	278325	7632.24	69.1425
259261	87266	8036.71	-0.245117
805928	368623	630.547	141.354
402540	180957	3437.78	-18.3035
600980	486693	33768.8	32.0674
172037	38117.2	2017.94	9.82251
126431	73669.2	4700.86	58.9878
162961	101883	5682.59	-45.8314
120111	66268.7	103.578	19.8975
125214	40183	601.852	-32.5074
1.62248e+06	720662	38293	-179.021
1655356	838660	78958.5	-701.737
915720	383307	54236.9	-214.93
158498	37093.1	6311.28	-0.111328
72576.4	57554.8	3622.43	-20.6777
522035	222493	144.397	81.2634
132587	69314.4	196.177	156.885
267882	161781	7284.02	240.602
114542	62157.9	90.191	77.195
101659	59916.8	6153.86	67.67
835038	577343	35768.3	920.332
159608	85947.6	1505.67	9.24121
154259	63588.8	7442.36	30.3939
131171	97967.7	1375.49	27.789
190029	111393	828.318	53.4593
351254	180403	14965.9	414.416
286537	97557.6	5763.82	70.7916
927336	746082	465.539	575.822
428670	239842	759.595	278.572
116092	58677.4	67.8984	66.1764
168041	59386.9	34.274	55.7854
144877	61506.5	10939.6	67.5781
414023	182642	168.59	192.744
119658	80250.6	2314.83	100.305
332657	176049	3507.48	309.836
333480	226723	6902.09	-130.545
123570	79081.6	68.5595	59.7215
74369.4	54611.6	82.5279	40.6489
117162	47079	77.418	41.3534
146390	113091	450.517	122.213
513952	276591	37353.2	-621.682
645623	373682	3667.86	111.913
177574	42283.6	123.165	24.9241
349447	122787	137.169	70.8018
123713	76796.8	5105.12	51.1271
257878	139589	20878.3	-184.621
151488	82628.2	87.2601	82.2128
1149553	651656	30454.2	346.707
1.10686e+06	539955	24406.9	376.882
344600	135708	140.822	-38.4628
179741	51306	143.487	31.4016
137135	40522.2	8898.27	-115.464
271716	122488	1408.52	202.982
485417	394976	1056.64	271.776
418436	244958	23798.7	-179.735
271961	130947	18384.4	-193.877
184397	50855.9	10052.7	-149.926
198298	97277.9	209.293	49.3506
1.0084e+06	544158	11016.3	415.648
265168	94480.6	866.856	39.4975
106810	60397.4	56.0671	27.8572
270033	95659.3	215.962	16.909
114239	70493.9	95.6314	25.1318
450806	193356	13435.1	182.068
109702	64602.9	113.078	157.344
134290	71953.1	64.2975	0.926742
295768	138159	6108.53	-77.8992
483042	324611	18485.4	302.797
601953	210639	23740.4	409.43
145408	35402.7	32.6605	56.3439
774547	510980	56090.7	731.8
321625	193101	3556.2	-53.3876
249743	140632	56.2664	108.72
147338	86169.3	8682.97	76.2583
141049	101076	8945.7	-24.317
223741	175094	15787.7	107.133
170840	62457.6	3068.88	-113.07
311558	161585	159.302	34.7489
265291	119320	182.103	27.7485
202689	129235	122.898	33.0953
143803	33212.5	74.905	31.2139
322869	129424	409.125	88.7575
574470	302031	311.569	171.235
416773	183339	12905.5	-158.364
514325	180283	330.246	165.109
155101	53289.8	62.029	74.2375
326084	144371	194.049	184.031
691563	335417	1614.74	169.502
301882	121848	1696.6	-36.7755
134537	61074	55.0562	-10.1755
183651	58296.7	3436.45	23.717
314982	128470	2243.09	119.624
244377	114868	129.763	53.7352
572546	369291	5391.34	172.838
153588	37796.3	63.5664	-2.30925
275611	129143	5074.24	-260.396
128242	68365.8	133.844	8.63082
130264	104323	130.659	-6.09674
163983	62600.3	4445.96	10.6029
205220	81378.5	4497.63	-326.426
284898	145918	194.202	164.806
176377	110796	131.231	65.0134
603027	329072	12729.8	-20.4485
508392	265891	278.36	242.156
149916	53388.8	1705.26	91.5412
136742	64076.6	3907.65	43.3718
249786	166941	11804.6	-78.0642
94430.3	87132.9	165.378	70.7724
281447	158009	17984.6	-340.312
214895	111914	83.3991	102.049
129976	70511.6	2826.53	42.914
137598	39822.1	76.8999	77.6297
229627	68879.8	26.2015	-57.2813
305600	166655	327.324	42.365
117492	62458.7	12372.6	-169.489
117891	66797.8	6295.99	172.165
580091	238656	376.065	200.971
309760	289130	19292.2	-122.037
102755	45043.7	36.9985	22.6823
248754	119895	137.377	170.892
388473	154360	9858.06	257.617
255734	77674.3	140.073	112.283
453724	234951	23224.3	-59.0342
146052	87233.1	378.769	-41.5671
115681	78799.7	151.061	66.6358
225373	124544	9845.15	193.03
309086	186288	4653.76	213.203
526062	273363	189.739	133.576
353337	230836	4928.61	9.82098
311275	153218	13515.6	-36.9871
137238	46800.6	4364.63	142.114
340965	201130	490.772	142.432
155084	42824	110.782	33.917
476115	246207	26324	-163.593
216174	92765.9	2655.5	60.7083
641195	531026	42440.8	309.454
97157.5	81937.1	232.776	78.1098
518943	376894	6936.7	350.225
240719	124882	12504.3	95.106
176546	52561.7	603.246	96.4279
287795	172548	146.901	128.329
142562	31993.8	40.9037	38.9519
647864	253092	35622.2	331.393
440382	250111	23118.4	77.2647
1.81021e+06	736560	62411.8	183.408
336286	178759	293.42	-93.7915
274829	132736	1377.12	97.7726
169505	41322.5	1279.82	-39.3626
155918	86752.9	12464.2	240.751
249539	177839	2334.14	-85.0969
255564	161620	1999.38	61.1696
473519	186434	388.128	250.354
115738	69860.5	8738.67	-234.362
331765	258564	23986.4	5.57959
162534	40393.2	-17.1263	25.9582
473096	238839	1920.13	90.251
160083	99846.8	74.7573	19.2066
495703	239605	1103.54	141.899
324360	142666	1689.63	48.5537
402111	285866	27276.7	-230.957
177132	57252.4	8567.25	-11.1459
142247	56861.2	6512.01	-19.901
206375	65882.6	383.362	39.3783
208652	132311	4013.93	112.764
492028	392259	3319.34	179.479
1.29652e+06	636485	49301.7	137.083
238595	90429.1	1041.95	47.6631
220746	117343	607.132	161.201
258277	121210	2278.57	-58.0522
204875	82237.1	2089.04	120.952
385405	155927	2988.23	215.39
562696	334041	2242.96	103.499
179090	59459.4	36.5932	38.0292
810080	704553	25145.6	44.7568
138333	41051.9	51.1453	56.9597
294929	149147	122.402	82.0789
1.09826e+06	492194	23558	-384.215
136282	65659.3	2893.65	-106.452
99362.5	50339.2	115.156	65.1615
110894	58993.6	5437.91	117.206
426296	245363	698.212	88.304
312437	123279	7500.83	-65.3978
324350	178792	1817.99	328.544
193978	110501	14725.9	410.721
949327	415431	30709.7	34.4775
126259	65047.3	33.0904	13.3586
725926	297478	7547.95	-47.8665
195906	143409	12314.9	60.1289
170406	55092.3	37.1838	107.485
242621	132322	22346.5	-154.057
148837	36196.4	1354.09	-47.9269
66236.9	52764.5	148.457	22.0359
274432	126537	13700.1	-140.151
1777081	707252	37732.3	556.411
219958	147688	19677.3	-396.551
92201.5	53388.4	83.9557	127.788
187209	67319.7	9361.94	-130.874
123803	78471.9	4800.4	23.5018
184155	73088.9	5357.48	-19.4201
335342	209874	7780.26	-116.474
139751	42171.8	3126.56	-12.8972
168882	105866	22091.2	-453.703
123175	88108.5	4750.95	356.992
167966	91226.6	124.253	62.5748
750131	514430	53095	-348.495
544768	213911	27018.4	30.3286
193595	138207	3813.08	25.1796
494928	326588	27533.2	1636.12
143586	52917.2	110.846	157.758
325490	169487	2031.88	397.068
254669	155213	4131.59	-25.6502
130155	69396.1	48.5744	109.56
375554	150901	403.699	-7.6161
266445	106406	10.1314	6.61337
394750	247132	294.48	100.232
166360	60050.2	93.533	69.6583
139109	40226.5	46.1224	68.4876
224266	121016	5653.31	-6.73279
586507	255498	313.36	320.378
184354	71038.1	1541.18	108.874
399140	134841	25057.2	208.917
410593	172596	9004.79	156.187
173284	85069.7	6210.23	-216.729
162181	116481	131.434	80.0194
341347	134297	3971.16	129.136
179077	106957	1201.95	8.01473
355186	257812	1483.79	230.948
249731	136540	5498.01	-68.7444
508684	119884	7920.36	167.02
616876	386426	15216.4	206.922
332451	258068	9459.86	55.7456
469056	217359	267.379	291.224
188959	106159	213.459	51.2566
164939	49144.2	16.7378	26.6491
885512	320672	17980.6	-463.183
173636	67686.6	13162.9	692.172
186265	38789.4	68.0168	76.8321
359502	150593	3500.68	196.196
273932	108766	270.074	101.655
299995	110861	4706.01	12.2988
111837	58081.2	111.655	128.599
114312	116820	1683.84	207.247
187272	122918	249.206	84.5214
436750	121902	5711.55	329.459
758420	260349	209.847	225.073
272954	140703	3030.53	121.076
130439	79347.4	7138.68	31.0927
217460	132780	2369.44	179.537
367803	176649	8462.87	243.638
133950	46120.3	91.4923	118.304
152043	75189	101.131	37.2482
5.89033e+06	3.79667e+06	331005	1280.79
358636	160840	20868.5	105.847
195482	73476.4	4631.8	-79.3023
196992	115794	5224.93	98.7355
158182	118873	2602.28	108.508
629723	397778	25830.8	-114.231
229354	135365	22932.6	193.912
351308	183544	10225.3	43.7552
1.01053e+06	440515	30574.7	-38.1587
130415	68563.2	1333.69	66.0104
101784	104752	48.209	115.949
183292	81393.8	48.418	63.5793
126478	55451.4	138.374	71.169
288801	162356	6846.21	-101.706
290839	210926	268.683	96.7186
530400	222028	10866.9	138.275
314443	213846	5343.08	188.831
214888	37792.5	4.2416	48.6087
263403	184299	1161.84	131.236
516411	337637	1851.59	26.6316
238474	114482	3170.67	91.1072
128011	29831.2	4530.26	-55.3573
126647	76704.8	40.5511	109.691
264990	125210	193.027	-32.1765
147587	44186	107.164	77.1721
148740	240747	922.576	105.445
249610	138440	7995.11	22.9161
176040	82981.1	1537.11	143.876
191641	77695.9	6859.06	-66.9384
166273	42100.8	2005.44	-17.824
451832	200852	21923.6	-201.94
117334	92319.6	1859.51	113.876
612224	423304	28389	156.363
164919	47685.8	3112.58	63.6434
258881	100787	3946.08	27.1428
252979	84951.7	80.2229	58.4469
140220	74110.2	71.7815	26.9602
1.16735e+06	322842	13751.5	353.524
112335	44459.1	10952.1	31.1089
342739	179428	1206.8	28.5163
216713	122479	2831.99	115.099
152980	29883.8	67.8971	43.5709
126566	64896.5	70.5772	86.6832
702854	232219	444.101	126.358
277579	146127	193.246	95.1036
106488	105517	12669.8	-98.4619
722083	231435	437.307	146.007
714331	318827	292.808	195.677
180215	158839	6258.94	-321.188
942278	643749	11793.8	-780.05
371430	276475	11795.1	-720.672
220627	85868	110.328	172.712
310615	93950.2	5331.92	4.52899
199027	74663.6	108.541	159.527
142365	50770.8	10795.4	82.6058
354592	203716	13588.3	-322.578
168939	42521	291.924	-7.65229
130082	67495.7	15.7707	52.8281
284207	120162	63.8951	201.853
155150	142062	10869	-119.402
190461	45537.9	3994.09	42.3963
410813	293731	17578.7	22.655
171397	45529	3957.9	10.3282
170542	44941.9	3058.28	-27.8524
634589	372018	19584.3	47.6501
696029	327300	22572	177.388
116102	103990	5868.93	-152.03
561461	345182	21825.1	81.8979
367081	139931	171.268	217.321
94696.3	60553.6	3978.71	81.9578
340665	221320	323.363	87.2569
361332	125932	139.202	163.204
121188	64980.7	7829.48	48.2131
332834	210207	4352.56	348.917
239189	131740	121.138	-5.25073
142325	83328.9	119.571	44.5517
434541	270455	163.144	178.406
124731	62111.4	5074.29	-77.7002
111940	37387.9	564.832	168.645
213376	58664.4	10543.4	-140.608
142995	106974	4177.32	152.056
769598	406254	35224	323.554
623238	246480	299.616	245.597
340407	123338	134.309	-36.2333
485171	191911	3633.33	25.4545
186864	172493	847.494	87.6507
155174	70768.8	2411.66	12.1259
207793	97346.3	2093.82	51.441
170879	51177.7	134.841	5.11142
127246	62343.7	5792.43	152.549
144801	52481.5	6606.97	20.5052
384743	162742	717.265	5.28522
156970	126740	164.682	100.517
336289	110838	154.978	187.498
162846	99724.4	3378.09	27.5175
336818	229643	252.915	102.476
433475	210396	781.974	101.327
129382	67154.8	165.611	92.4828
304921	103423	16804.7	-80.3071
101632	68238.5	8235.72	-78.5172
421096	225276	235.428	111.701
414574	295257	27716	181.998
161103	43457.1	83.0926	60.3112
154237	67925.8	11207.5	-86.1393
375527	194391	274.296	124.004
116924	64561.4	3993.61	205.909
881833	516511	29936.9	441.467
524811	255529	19512.9	-229.689
170785	75949.4	89.3017	133.752
120653	74279.4	88.2982	21.5158
800117	425823	18461.6	-162.059
297299	134415	885.144	213.06
175048	61354	61.6097	130.979
216202	124487	1164.61	-17.2041
142191	107092	88.4904	81.632
343363	103580	206.221	188.833
967331	625017	734.808	302.608
147569	50583.2	54.9357	4.75356
244956	156598	95.3801	47.9136
134077	119632	17292	-170.199
104679	84351.4	1045.34	79.7111
482481	177989	250.623	169.981
175308	95554.3	1940.95	-23.7158
180067	31482.9	0.638984	-3.11843
1.65802e+06	777157	1292.13	371.36
372656	132332	1843.13	106.88
291482	137419	235.604	123.866
347460	141620	13683.1	114.097
116326	53987.6	68.2101	31.2334
124941	71333.7	2857.22	110.48
170204	39529.1	5076.11	-108.405
2.01975e+06	1.3356e+06	25547.6	324.298
250479	160073	15172.5	145.827
219153	67879.7	147.175	82.0818
132177	43641.6	18.7781	-20.6249
184231	55348	5687.78	-242.215
398442	229555	12019.6	204.097
242753	129243	951.153	62.7651
245273	80053.5	92.6873	24.6664
140839	34101.4	63.702	32.188
370005	180210	4094.57	207.737
411733	220738	2832.06	-25.5037
161432	48141.1	52.5661	75.2062
438013	318156	32665.7	-265.423
101592	67438.1	725.342	167.397
159586	55745.1	15.3368	72.1171
124304	62837.2	3413.59	128.302
163131	70524.1	449.132	-50.4458
3.01285e+06	1.29112e+06	91067	1800.15
166620	29264.9	6801.78	-38.9655
172677	67699.9	29.4262	-7.39117
243012	116504	179.121	44.0855
791871	223159	26793.9	264.265
175762	44427.4	3882.42	84.382
111823	48063.9	9324.72	72.259
119143	40690.9	83.7379	61.9695
244651	101703	6186.15	170.646
1.26872e+06	926574	80133.7	862.902
132964	92965.3	5996.07	133.937
160839	48355.6	50.7968	13.6811
190614	97971.3	6045.73	31.5707
727095	401309	36967.3	1113.41
265453	110142	2799.5	191.647
123192	71671.3	84.6407	17.5459
127806	60846.7	16831.2	85.991
197906	152891	153.717	101.244
497073	310972	50776	29.5342
324837	129752	20953.4	-200.919
147843	53770.8	4893.11	-9.492
295224	118197	257.626	105.881
1.1898e+06	572527	34190.1	-414.544
527942	384530	637.025	328.146
138335	90141.8	635.51	41.6694
124851	33948	-12.5236	16.4198
313434	154712	15976.8	52.7119
424338	158832	2588.98	83.6854
143052	75802.1	30.63	88.0296
544528	317001	6500.25	52.6724
274125	105338	133.833	148.588
146792	100564	164.105	122.028
266237	130589	3481.15	53.6227
107756	59715.6	109.302	37.1069
157062	99404.4	2902.9	82.678
553249	383800	5325.28	297.292
480874	259954	420.229	255.862
172452	97193	8605.04	11.635
334142	192073	2986.26	273.711
514600	271275	203.517	278.911
148642	75415.3	58.5958	16.5089
248464	185550	16086.2	112.596
164450	40814.7	39.4194	3.72886
879229	564515	2218.82	526.66
340354	158219	1126.35	99.4032
223379	145684	12795.5	45.7705
367891	221901	635.976	24.7932
131335	40333.5	5499.3	-35.5219
197444	111416	142.304	77.2006
169001	53497.9	-38.441	-30.942
161268	82314.8	793.152	113.29
244398	137929	161.062	122.568
267510	126566	4186.08	147.683
215911	124155	5152.67	162.707
174140	55444.2	16.8869	5.10888
278446	183712	2154.06	99.3408
660670	449286	26465.1	-44.3472
1.29661e+06	974676	69400.5	43.2812
760890	504850	47807.9	-408.061
213959	108056	2493.5	80.4835
135008	133748	60.1463	112.578
357270	216956	202.565	198.075
342631	181337	266.644	157.308
158481	36825.1	4787.89	254.254
153410	148193	156.754	61.2153
1.05263e+06	575184	16816.1	470.89
225003	101290	16805	-159.915
544744	196440	8594.37	-107.811
338567	256074	15283.5	-52.2585
140946	61893.7	6767.14	-8.1134
350049	160428	187.217	213.817
151569	31684.2	24.0738	80.8143
282137	110636	248.603	148.491
106014	82896.8	1172.44	147.841
136009	59369.8	6043.18	110.416
338197	150366	2415.6	162.844
224256	119687	12735.7	-199.126
276619	173571	6026.54	-23.2637
127014	91512.6	2497.49	-85.8915
297723	178308	251.178	78.2091
147934	78400.4	109.152	-36.1848
534123	261187	4264.89	34.0967
166645	52526.4	96.115	42.7879
2.44486e+06	1205012	79982.2	357.06
186176	77453.8	106.942	42.5129
173170	60674.3	41.6543	100.579
139200	43034.6	4487.22	92.0505
373100	171576	6124.43	151.402
277150	134051	660.765	71.509
264432	147442	2980.73	-10.6267
448613	245366	1592.02	319.113
520662	385461	9388.52	210.735
214611	81771.4	147.082	200.185
152839	66603.4	1589.87	45.3548
205283	73788.8	105.193	156.92
144995	83100.4	973.835	-17.6945
176611	99475.2	8838.63	-94.9722
893892	254182	41808.7	-470.893
503954	286096	248.436	32.63
619952	361495	3060.71	138.345
161641	29633.2	17.8854	81.7048
114964	64622.7	87.2255	46.5775
247836	106763	1213.41	93.8813
181141	124404	3418.25	-194.129
177671	69171.2	1356.92	-16.0923
160133	53861.3	105.77	8.40093
819167	209753	474.588	239.303
970147	424822	4779.06	458.492
120780	82206.8	4987.85	159.568
306417	111184	5452.09	18.1272
481965	213514	6326.09	92.2853
152214	56404.5	178.31	6.63755
1.23943e+06	299324	17462.5	367.797
280410	161668	2651.94	182.889
109710	89591	2343.83	19.3303
138636	48376.5	10529.1	-36.5892
160898	110121	4835.22	153.441
139059	85232	9936.59	25.9467
708669	241056	216.5	186.028
216253	141137	200.615	130.181
350045	220828	5141.11	-47.4805
96919.5	56842.4	6305.78	-141.476
118502	114255	5937.81	-54.5988
1.01542e+06	531176	3535.9	253.574
371486	201948	2900.19	129.271
393973	225330	3490.85	-265.578
236270	104880	228.836	47.5424
797606	538700	19527.7	78.6206
368530	131458	720.654	178.026
135221	54832.7	2786.04	-8.12726
192692	35347.3	76.4458	25.2119
313998	179703	15187.5	313.094
198384	146471	142.771	46.8463
112364	53603.9	658.384	-4.08163
271514	126997	5108.28	66.8766
228350	129333	1435.31	113.363
140415	105800	14982.1	96.0117
140802	33110.1	102.308	22.7561
165849	98870.7	3766.89	-15.6619
121806	82476.1	137.86	-27.954
581168	464737	11064	515.559
286768	213248	10699.9	-23.051
872867	371156	20779.8	271.769
775212	288409	16272.6	171.077
237161	163498	200.038	128.983
836787	596933	2111.13	92.045
133935	50090.6	95.6116	-34.5717
262674	75708.7	108.025	37.8875
106067	66513.7	64.7462	101.963
356369	127978	6433.7	111.265
254563	149714	5840.42	60.3941
394227	297767	413.581	57.715
177100	61777.1	44.894	-42.0731
148682	34181	5459.93	-66.259
180690	62398.6	9797.84	217.633
517127	271688	444.541	234.857
699248	268779	463.348	194.187
342549	164996	3123.67	-23.0886
384670	197560	1633.94	150.029
152880	44876	8320.75	56.8259
131802	35978.4	65.223	-18.8157
352802	127819	215.85	192.864
901909	368885	1675.02	180.367
145397	72161.4	120.857	124.534
132675	79657.8	4582.54	105.484
214235	133668	12231.2	-269.918
124171	69277.9	75.6478	18.6843
157421	50055.4	6224.55	-100.7
403464	204750	1917.1	174.752
710975	265494	30559.1	75.0122
296890	99022.6	192.967	129.716
211111	80477.2	119.636	94.8394
261113	201753	8407.47	-117.936
343723	136786	2537.6	165.541
441210	238904	14498.7	-243.302
136685	45697.9	10.5062	-12.6654
235279	54009.7	85.6803	22.2328
104839	69001.6	80.6532	74.2542
392636	179708	23256	-276.829
142453	55478.6	13212.1	-292.871
590759	272078	478.451	294.23
252844	126626	1957.79	45.9155
107307	62290	182.85	49.6209
356807	165712	28107.6	-252.652
163602	52871.9	131.261	79.6954
243385	120662	1230.39	83.8151
558910	357987	6019.52	78.2794
322778	153738	133.444	64.8675
99607.5	56692	9622.81	41.2905
205320	113497	12461.7	-122.28
410222	152896	5829.83	110.175
895101	640596	35346.2	-287.438
136467	99144.1	13515.3	205.963
1.60627e+06	909604	26140.5	575.45
309618	93333.9	2244.63	-32.924
261307	147103	179.884	71.1751
426140	316017	1664.55	93.6085
142805	49643.8	1672.82	-69.8763
99434.2	97207.1	73.796	83.6359
329253	171464	106.918	52.7066
98261.7	75101.9	2457.93	-43.5738
191868	120197	56.1561	49.1942
161726	54089.1	33.9167	-58.8923
264810	143163	215.545	-16.1979
185528	116139	77.2414	68.0595
314414	133890	153.355	237.029
216193	94567.8	680.491	11.732
290575	191539	17353.7	-185.35
288922	174769	2305.91	78.6474
805210	462134	2336.83	541.65
200708	52251.9	1649.09	110.58
99995.3	73179.2	134.578	210.761
120870	39228.5	1621.83	89.6822
145240	52697.3	30.5559	49.2897
270768	137872	88.2983	119.105
400937	193374	3224.41	8.99121
131399	86788.6	39.2879	-16.4359
153785	45437.3	7066.34	31.7739
276220	81894.2	17346.7	-32.967
124699	57294.3	6021.61	-86.4102
255765	103535	5531.34	-277.222
322447	142661	2660.08	40.9395
103127	76945.4	5374.78	235.637
292485	173643	2835.86	274.174
529355	265854	22773.4	263.947
163149	50683.4	9735.27	-294.929
159666	48892.5	6746.84	396.041
574122	329219	25780	24.8188
129116	93427.4	31.0819	137.97
372242	267592	8491.02	193.51
144075	74339.9	94.2061	88.8448
130309	38020.9	95.4002	-14.0677
155204	40361.7	3220.95	2.62939
71742.9	54292	6907.13	-231.761
419037	143857	3682.45	101.757
224195	84280.1	3755.36	175.946
304659	131418	5991.26	19.2308
1.17516e+06	765158	49391.7	-40.0312
392345	230613	1510.4	61.6438
493578	139919	177.446	110.378
529678	317877	562.162	235.625
160082	85525.4	113.39	80.8906
193580	49897.2	131.919	117.612
400217	281543	1657.66	138.727
467773	247236	25702.2	450.131
193877	99871.1	2362.87	32.4583
246208	191548	22181.3	132.975
122671	34222.8	58.4128	58.5079
131325	81471.1	1647.3	89.8904
658449	324013	28047.2	479.962
217247	54373.3	62.8559	103.558
108862	59429.2	2794.17	57.8739
640331	201596	318.611	40.7859
148446	78921.6	893.36	84.428
568718	297911	20837.8	72.0842
206597	105170	11972.1	210.291
229928	147146	22012	-140.315
779946	438711	26133.4	22.8989
367352	180086	11064.7	32.0641
363757	122759	347.106	160.652
236587	155122	5889.11	138.452
1.04321e+06	640018	750.711	432.962
151183	82531.2	14376.2	804.069
241509	97000.3	172.346	50.0762
189093	112892	5857.15	-19.2306
285060	211273	121.66	34.341
935627	397709	29281.6	248.074
168522	35166	68.2103	86.0298
316934	215430	10008	-12.7087
875682	523489	32515.5	-56.9019
326463	120648	328.694	149.451
141600	102243	3407.51	-1.04871
429440	217357	1281	143.935
367027	262269	292.338	206.168
98537.8	97291.4	8955.19	-49.6937
190995	45734.7	68.81	7.59511
269222	119648	7552.39	0.957764
692393	498128	24630.9	575.175
345148	187731	222.824	57.8991
153841	47260.8	50.9721	-0.874047
119979	61885.2	119.806	20.593
582546	254607	12142.8	340.148
201185	135060	6201.12	38.4752
155613	84394.5	90.9604	35.5078
104594	82353.4	104.034	124.265
99342	58311.9	48.4204	95.4452
214257	106945	4965.9	61.2528
419594	238706	3301.67	198.703
118229	47948.9	3548.63	73.8641
322133	173196	13293.5	-573.394
132423	68753.2	263.396	-66.9947
362913	203235	189.585	160.942
210098	121377	5880.16	95.2409
157520	56839.9	9542.15	-177.547
458720	290708	263.587	77.5284
195212	33858.4	34.1531	66.7478
117712	60178.4	3660.12	135.632
390971	115192	205.797	148.31
750884	452352	3692.67	536.449
129557	53041.4	54.3851	112.171
317114	151359	6055.54	6.40137
137918	49023.8	124.056	4.28805
416837	295979	23280.7	-304.186
426432	200805	5970.61	81.8645
556527	221094	416.516	117.859
138867	69257.9	5144.94	91.9468
110455	61608.1	2339.7	-201.562
123904	94249.8	74.452	56.2424
178466	84205.1	10820.5	-221.077
646721	578268	2274.64	311.514
355137	185250	2956.72	235.454
458419	224007	17635.7	-87.01
87130.4	57335.1	397.017	106.271
183888	24395	36.3968	202.91
150954	40907.1	84.7652	67.7644
153728	51233.3	96.8214	121.794
124817	62837.8	2948.4	179.999
101582	62357.2	24.5474	43.2185
139734	41694.7	85.3548	95.8572
166344	48804.7	1445.91	26.6117
176355	80527.4	7800.44	156.858
163004	43951.7	6817.96	173.611
373719	220045	1193.34	92.7429
264653	121531	80.3124	82.4233
171335	97571.6	1226.37	9.61281
1.1803e+06	507954	50622.4	-30.5928
247151	95276.7	167.954	36.5006
307944	156276	1244.63	140.299
155451	68193.1	2565.32	144.465
271275	85244.2	1258.54	106.121
240887	241148	9170.42	-13.9324
115507	88909.8	175.643	136.185
215727	186655	7332.31	14.1635
241726	151153	11719.3	59.0969
472144	360658	26734.2	-140.571
97859.7	56641.4	98.0699	17.9574
254048	95017	966.175	49.763
319327	120930	133.767	87.7716
119139	40697.1	74.9085	1.48521
343368	170905	1037.54	-38.8134
881498	379381	39675.7	767.152
254704	153140	758.065	-19.8462
126387	66723.3	54.8541	49.5958
196108	74339.8	7027.23	-26.0957
738128	359795	40784.8	6.23242
158731	55209.9	85.9157	28.9607
190546	108474	56.0797	85.5418
218502	56324.8	118.366	101.694
327628	181589	303.283	125.639
162853	53391.7	8576.79	43.863
219711	101368	3713.83	60.3044
141595	65307.6	67.8671	82.3877
102521	63031.1	59.0963	95.4764
523429	424205	20195.6	-34.0166
109199	64795.9	36.0216	69.8024
198196	99343.9	2231.41	162.559
188410	83327.2	22463.6	-320.243
340394	208511	19889.6	-79.4182
148896	71232.1	36.3185	30.851
260963	153663	5660.44	-191.196
247957	146990	8096.31	-182.583
347372	149284	3419.38	23.962
358799	176069	24836.6	-233.302
124051	60440.8	1847.1	56.9135
415841	263485	9594.58	-52.9185
951942	469213	2006.09	309.811
127957	64970.6	54.8278	85.4038
232177	129880	4894.23	189.46
136688	93222.6	136.762	40.849
158581	77975.9	132.208	56.6165
184381	104799	346.897	-79.8208
269561	90111.5	745.627	177.331
363710	152513	401.69	56.9498
557338	355757	17033.9	195.333
153484	111432	3113.2	108.777
170022	88683.3	134.541	37.6783
132697	59415.9	5875.58	40.3655
136985	45232.4	87.9736	-5.2071
151621	52940.2	27.3	-9.8114
447209	196143	21699.4	-22.7476
519656	310699	5367.43	688.904
517580	241919	269.337	195.213
101958	81373.1	121.042	68.9534
175073	42650.2	-8.68343	27.8934
199720	37731.7	55.8513	48.7602
126780	42246.9	549.522	66.043
144189	85566.4	5964.38	103.216
757147	351254	20375.1	71.4919
948506	398563	54696.2	824.21
207475	130075	164.68	151.451
867212	537543	881.686	172.294
117358	51209.5	1734.29	-36.1832
430139	163822	10383.7	-129.734
214038	116574	145.09	154.801
1.52474e+06	776494	85092.1	129.909
288315	176745	4116.65	166.283
444419	199050	8962.52	-31.9374
830968	539592	44188	299.736
352169	167418	548.047	112.836
286043	158270	1411.14	82.6282
428732	132640	204.495	37.7915
481329	197292	614.442	192.381
474548	209453	382.416	218.766
126382	38327.2	121.011	34.3793
182847	44596.2	7681.96	175.394
132358	61283.9	118.662	112.275
286894	147474	356.127	135.532
656061	468825	646.555	416.011
225825	63647.7	58.8458	-16.8456
245557	134336	8772.49	-304.385
375658	123046	749.986	125.705
255814	200060	17678	166.431
126865	77641.1	3681.21	-62.2854
209290	51547	31.0323	6.08988
615305	355930	9188.45	97.963
280872	77932.6	5586.64	258.46
183968	59383.1	4422.33	-101.033
146098	108362	1566.09	-26.7672
401031	183358	215.622	248.245
246035	108769	1567.15	52.7831
151835	29106.7	28.1828	108.02
154001	38121.1	2556.51	82.2378
173647	37865.4	8911.86	-132.732
330490	129001	1099.77	31.5695
219466	91801.4	6137.05	-120.879
319948	154421	9252.96	-171.59
158614	33231.3	26.714	43.3166
691791	274689	7206.48	290.459
156618	79331.3	112.516	94.593
126703	34703.8	1884.1	80.8491
508144	218578	292.825	100.576
1.20092e+06	633206	36753.7	358.924
308975	195346	2277.36	20.7381
659479	337839	29413.4	-131.364
145357	92586.1	91.3581	22.1824
91497.5	36613.4	3.63695	1.82048
477923	188181	25578.1	379.441
381499	168194	4770.13	104.24
102550	51369.1	95.7437	2.91956
237556	125475	2027.37	6.50009
219461	150624	12514.3	814.118
106436	54175.9	79.3426	28.6347
163206	51492.9	86.5702	-39.7363
470750	187831	2086.59	18.1966
593535	432653	1185	256.684
264251	173651	1256.68	90.7083
157753	70412.1	1119.94	110.491
836011	388076	2547.1	126.713
2788496	1.32123e+06	30944.1	320.428
130438	76738.6	82.423	117.007
250553	72700.2	15140	-132.323
376340	182404	248.534	128.065
197325	95449	84.0914	185.009
431811	207362	3636.27	86.3351
417267	167400	18730.8	-3.57153
455027	314107	1279.97	147.932
286687	183936	318.35	211.546
312067	119847	4835.2	-40.5418
801791	468034	40130.7	-20.7822
1.196e+06	776692	86604.3	-479.971
139925	62472.1	135.477	154.689
923154	422818	476.932	238.059
462291	234917	6801	91.1866
339332	173218	1329.66	68.6217
308926	132634	4179.01	135.559
458096	194768	276.434	86.5487
121809	90510	4871.38	86.3904
576341	278412	1844.57	-19.4026
107986	50818.3	5882.36	-0.751221
283473	138394	2185.17	10.3496
356483	176149	152.73	93.1416
331272	194405	4237.51	-12.2469
429559	321950	854.597	217.754
1.15442e+06	677228	36721.8	175.609
166195	37025.7	2493.64	41.1317
133275	62381.9	11644.5	-366.352
151646	73340.5	1111.87	79.1623
231471	100455	1508.33	26.1533
131437	38658.8	57.4304	11.2097
153924	39091.3	36.8615	36.4345
195364	105092	169.436	122.731
123588	83664.3	12197.3	833.352
259962	121523	65.9922	15.7344
294893	152260	21300	-216.016
200837	66747.1	67.2215	56.6934
358906	229709	716.377	148.667
1.16599e+06	693938	40693	159.689
182252	78434.1	99.7575	26.7204
513351	259044	19769	-32.8035
176042	116270	137.902	104.562
168714	80904.7	113.52	75.7512
161076	99807.7	2356.29	-19.8917
523190	308303	24483.4	-195.316
179042	86768.2	3902.41	86.1832
365973	202368	4635.26	-110.115
313296	153158	837.267	81.6732
139496	50571.6	42.5478	55.6705
554080	351920	637.973	272.891
689893	370412	5758.43	-117.898
257664	146295	7143.73	176.828
609171	405713	40924.5	17.7051
155841	136355	105.474	102.09
747395	521241	30484.3	107.086
220968	100175	5657.76	-13.9878
246702	87695.4	5266.53	68.5396
300735	188026	160.987	122.64
361013	173638	2406.04	2.81708
359807	238318	5563.88	138.681
181631	65005	125.138	54.5625
375797	223953	4649.59	-9.76282
373265	163835	4894.34	-23.9498
620039	411361	2948.34	187.706
136038	46813.4	636.457	153.65
122524	51631	747.055	128.084
243440	144571	2262.19	53.0103
153224	107432	4410.05	-7.1637
181370	101528	7160.35	1.26941
190475	61999.3	133.906	93.8819
241691	137009	1719.06	-84.548
106299	60101.9	7614.05	22.2034
267587	124661	117.157	66.9251
228828	83873.3	145.822	124.504
329114	227198	2212.93	69.7359
161634	88698.2	4325.11	44.2781
180395	108214	16373.5	-20.3264
524159	247631	1027.48	-7.0414
76237.3	49523.3	131.192	91.2829
162250	68470.9	6757.57	-104.936
238271	165847	3821.91	82.8176
311505	146747	13594.8	-138.886
456419	275603	773.292	161.116
229426	87730.7	156.398	81.4936
338258	168220	1279.99	118.685
103690	51223.9	86.7279	114.422
97481.9	83075	95.7958	-33.8957
205360	87135	72.4832	66.285
205326	84902	2300.22	130.311
181520	46689	35.6122	44.0821
177958	56283.5	4017.02	-100.526
492855	235448	23971.7	256.229
127720	78572.3	94.6998	73.4975
322700	175223	6011.16	193.769
542845	264971	11805.5	162.205
108038	86100.5	86.402	-4.43463
290344	132715	3642.02	118.803
244453	76880.7	11800.9	-102.295
300209	179317	3840.22	2.71344
282567	102463	207.358	136.465
560313	396652	2325.72	72.7676
171612	35006.6	1479.87	10.0494
117070	59762.3	92.6069	17.2482
387008	163495	28234.6	-48.457
538249	224420	3718.11	61.8085
137069	50880.9	9303.96	83.9503
810463	466665	36718.6	815.895
431296	269003	5073.84	-60.6343
804302	550848	30046.7	-103.101
271466	152473	314.822	121.01
285185	166071	10932.3	-92.2645
912021	267123	15307.6	95.5371
450410	247958	7130.65	-99.2639
218912	94229.5	66.9876	45.8069
783089	558018	26551.3	-326.033
130452	40516.4	3.99354	72.437
131807	37718.7	1809.33	64.5504
166632	33421.1	1401.17	1.44592
129936	66759.1	11808.6	-131.17
146426	33583.8	80.7596	136.804
249218	97261.3	2586.27	78.1809
661405	329776	492.628	335.108
1.40413e+06	939314	67085.8	51.7559
256207	80735.2	47.5522	5.7028
464316	220501	3567.57	217.985
402866	218543	2323.68	162.997
329015	131377	1701.23	161.41
596788	415423	433.395	234.627
447980	310727	403.713	100.736
346678	125317	2141.91	107.498
115116	57051.1	6803.64	114.707
507250	226144	263.738	139.981
256327	94459.7	138.534	75.3293
226298	43793.5	39.6284	51.6324
196758	83058.9	150.06	198.845
121182	48526.4	46.3529	3.47659
95442.1	69465	4382.57	-16.197
168685	35584.1	844.884	131.72
102187	55925.7	6862.21	-33.2712
195569	143277	1467.69	54.6767
176439	93627.1	173.045	45.5023
397881	186043	4644.81	237.911
250356	137987	3120.08	-189.838
821482	442759	18286.6	423.876
395894	268991	459.99	421.149
125512	74034.1	110.269	176.689
1.52883e+06	769030	92284.8	-265.366
147848	56621.9	4321.24	4.79211
92837.4	74458.1	3801.85	-14.1426
290230	112835	14900.5	-107.148
213093	193592	72.0741	146.161
117145	67990.8	1720.91	-93.0657
120678	66406.9	61.7815	102.032
167340	90029.6	9053.49	118.014
469397	211204	373.759	240.255
375018	136528	7129.96	-36.1781
171544	60454.3	-20.7183	40.1147
145896	38335.4	3783.24	-37.2107
241410	116165	987.549	177.523
366296	153712	5898.51	-4.83441
165109	31603.6	38.4584	65.4596
190571	70294.4	2882.38	77.9744
735226	239068	14676.9	-30.0002
99240.9	79197.7	4721.95	55.6439
603530	196460	16376.6	-70.0027
514522	294462	487.056	178.463
600946	173549	291.848	233.209
104854	61875.5	97.9758	41.1988
973835	537691	1025.52	320.852
266702	112336	89.1819	133.92
350624	277375	29536	-368.835
523546	285342	15592.3	-64.6848
320073	162874	3971.4	-9.03217
378145	177308	4609.93	136.195
238547	70470.8	101.802	41.8954
160795	35489.2	1989.72	30.5862
98927.2	68524.3	2059.53	69.4628
878873	500033	31704.1	-52.3276
114070	73406	158.759	37.1724
343899	233209	19950.4	387.691
107348	66129.3	477.853	38.2228
131958	32831.8	44.7972	-1.20975
223177	98097.8	6.0678	23.4171
133764	45401.7	792.171	81.8727
714660	249190	7014.72	83.5013
421344	205951	303.574	72.5624
117977	73021	1771.56	23.1105
469057	147751	3063.48	222.494
132773	100647	5869.55	414.201
1.23236e+06	581670	48521.1	303.116
110050	81682.9	4049.73	-59.4974
128594	92938.4	520.519	101.91
496763	254377	11325.1	94.658
119641	67897.6	3950.05	-76.2045
132371	91210.8	3432.08	-46.4869
2.4899e+06	1.60156e+06	125041	2039.42
186613	71406.1	2150.07	73.3238
714866	470909	19059.2	-2.89087
179189	53252.2	7814.58	-119.268
397534	237674	759.053	172.656
302331	190369	13841.6	158.702
382949	120416	187.731	157.87
160505	37361.4	764.287	-54.5258
278627	150333	11464.1	249.644
181669	70754.8	54.5172	117.574
260930	127399	8950.21	235.513
101154	103787	-40.5229	44.1798
553491	322920	418.08	112.399
260289	132848	4026.97	134.254
176670	58896.4	101.974	91.8107
345564	160810	16345.5	225.647
125108	48518	91.4037	34.0894
203075	57097.8	96.0736	30.4968
356993	177965	12185.6	115.652
97248.1	84529	1891.82	35.7356
135413	67585.4	77.8044	29.0475
155673	37846	3349.93	39.7468
1466171	743862	15640.3	73.989
323127	196796	3710.14	-0.327942
146312	81470.4	39.386	8.09947
152380	34233.9	99.8268	40.4961
145439	70515.9	695.573	26.7372
229027	85595.2	6418.98	325.854
89047.1	57111.7	5731.9	22.1648
758627	216082	35423.9	287.827
297141	177908	202.586	153.332
132370	39081.5	7497.69	108.396
134831	85251.7	992.119	-22.8982
210331	149635	9578.9	83.9613
437424	262113	9340.4	-6.99255
262826	137867	6167.22	158.827
245309	94623.2	76.4154	22.6218
159403	33451	124.634	60.1497
138240	40261.4	62.8347	25.2594
244057	171888	141.007	-49.923
119573	76940.8	2133	135.356
110529	70261.7	3008.25	72.0559
207761	66982	134.331	-11.5375
223036	112575	158.684	22.6015
437737	236347	6354.28	120.542
334755	152294	164.523	126.911
411054	196615	382.927	130.982
346762	129001	3331.41	61.1827
177737	121080	118.895	111.217
123042	57080.8	4559.11	43.7872
263238	110956	20556.5	-110.558
403134	160560	5070.56	289.356
114184	37621.8	4924.19	45.4429
344078	166222	7615.14	213.213
756624	437072	609.408	266.42
281341	178054	774.867	91.9064
391314	189954	6456.91	210.042
193284	79008.4	2322.2	-69.9288
147871	50651.4	15383.6	-137.748
159734	64211.6	157.543	48.5303
152875	92207.5	11802.2	91.941
260872	171610	2568.95	78.7204
583366	636663	28065.5	-220.843
1.11129e+06	431581	38922.6	-93.9756
158115	110358	13067.7	59.1103
338344	135607	21152.3	170.695
143120	87673.2	127.523	73.675
112825	32772.3	142.144	31.471
97546.4	44975.4	93.041	66.1304
88537.7	69328.6	131.088	83.3528
586694	272789	415.019	197.437
408205	178041	18910.3	113.164
211065	104403	134.576	124.025
170594	44081.1	4655.78	84.8286
418970	265376	10084.6	166.994
146262	56559.6	27.7558	63.8404
394739	221137	14552.5	-160.948
926799	537818	7390.2	436.872
303136	171740	2329.52	76.6824
478498	203468	533.414	109.3
508437	354970	400.545	208.855
201170	33622	73.7102	44.6178
169678	109740	29.5787	84.4065
701369	283953	13937.8	109.194
429003	193805	5866.44	41.6474
353034	144740	234.779	86.3022
241477	136542	159.815	75.1975
897770	508640	12324.2	195.583
213537	82808.5	1701.21	48.7101
747941	408611	442.642	79.4662
280697	159989	3919.93	404.494
189083	109187	4356.15	-123.415
135828	39873.8	8042.36	-5.49548
259933	130404	112.729	83.305
288836	156368	18077.6	172.071
170614	50319.3	-61.2036	-6.01697
174729	49416.2	7520.12	141.731
488431	313976	24958.9	-31.5933
232980	128561	171.742	172.971
657921	410405	409.3	182.483
135608	45309.2	66.0537	28.8773
602074	362104	6047.12	31.8014
473887	130228	167.504	74.5789
279661	165485	4197.95	378.478
1.1511e+06	570233	37427.5	-69.7227
250354	76423.1	9.68171	96.8485
277287	77104.2	216.448	23.6674
809016	287220	28458.9	146.219
179677	91088.8	2246.56	4.41885
811655	284959	17325.2	-167.498
223454	138793	1774.71	223.07
112105	63815.3	10017	240.76
446782	189573	297.995	34.1821
125173	89866.6	208.62	50.204
156253	45048.5	49.9798	69.0462
112154	66121.5	51.9931	29.5627
426439	170610	334.256	122.45
381931	190443	4741.14	303.048
109856	97833.4	4849.99	-74.5303
535626	186599	724.871	-17.1136
221053	102952	23365	-43.2983
286015	85437.4	6744.14	184.827
144848	54867.4	66.3407	16.2199
148399	57477	38.2594	28.6877
407863	111771	194.385	203.04
295422	159812	5536.03	4.44409
998496	466986	25217.2	99.3042
181164	97364.2	9722.8	-41.0908
141268	53517.7	3488.44	64.1923
96311.5	69699.9	180.768	13.7193
97546.2	55539.7	105.377	43.9477
220015	124159	1533.64	33.3625
132208	47030	5815.34	95.2012
173440	44195.2	81.7766	24.543
345687	339818	198.936	116.669
133824	78169.4	10013.1	-219.84
220378	70316.4	105.321	34.3725
208600	106764	3967.59	54.4584
524716	303733	17629.7	160.661
165731	84902.7	55.7913	14.0877
257837	148622	11263.3	75.5431
187106	97570.2	5220.53	88.3608
303240	99613.6	74.9931	52.6395
565868	263431	2075.56	159.789
166022	80704.2	67.1531	81.6114
148382	77590.5	10646.6	37.592
237247	70486.5	73.7515	44.8909
131025	57106.8	4786.35	0.00335693
85950.1	51821.3	4482.97	-9.9364
99370.1	93431.2	2896.41	-111.734
296413	116135	122.343	167.631
271058	190139	3222.29	-151.729
203415	68570.3	7670.51	27.726
93604.2	78526.5	10637	-96.5299
317143	180177	23109.4	210.254
157951	27905.2	-35.2455	33.6403
1.28803e+06	495215	11756.3	471.409
1.01284e+06	618245	49180.4	403.218
200351	130305	69.2128	57.972
122489	57761.5	6038.21	56.9484
147410	42008	56.9897	139.4
208078	59660.3	38.0341	31.7347
93164.8	58424.9	89.2682	40.5332
119457	38027.3	3127.56	-100.838
253881	91335.1	101.418	80.7587
1113878	697045	42915.3	330.508
109973	68230.2	6328.51	18.7274
99150.8	80022.9	102.978	75.6823
394634	263756	315.777	173.429
549954	295946	2409.7	124.52
377645	192740	2442.89	269.16
364082	124312	737.077	67.4288
467619	329567	5012.4	152.427
122286	74135.2	149.532	91.614
191355	79952.8	12297.8	-77.6152
235906	179886	1820.65	32.7365
697754	345205	4851.89	116.102
706918	401194	33489.2	-245.195
110490	78110.7	2123.37	58.3176
173234	33720.8	65.7059	-82.6464
666622	302851	299.124	320.873
671287	208220	22042.5	-268.294
355732	213858	17899.2	-180.252
1.25605e+06	689706	28154	878.962
282986	154158	12375.9	-118.666
251538	126089	5658.84	-0.99115
422802	174967	92.0901	105.549
143865	35758	45.2658	67.2788
239904	157528	85.0421	113.518
218958	122579	119.583	310.879
162709	50737.4	11403.3	7.74536
141376	75249.3	11276.7	-78.0588
880878	434465	1782.18	437.591
97358.3	64405.1	3856.59	203.431
153875	97697	90.8738	64.7494
575602	289611	40435.7	3.58447
408818	136494	5780.56	135.927
136597	46487.2	116.413	95.6314
383679	197570	7253.17	260.743
401405	150511	254.615	147.631
1063031	644626	12562.3	563.16
222892	55369.4	54.3567	35.8645
105135	62896.9	846.907	0.469849
146565	60365.1	36.3167	75.1338
148097	68976.1	1527.11	-8.71791
392225	175223	883.105	222.775
94328.3	88164.6	3279.41	-57.4159
172426	103034	86.0772	30.3632
304598	101550	80.576	18.4093
372681	182185	19152.2	-211.688
545177	258307	2667.49	45.3676
141962	31606.2	76.9356	6.20818
156612	99697.1	4562.08	139.966
214798	97713.5	15668.4	-227.33
179383	52734.9	60.4276	22.9024
120414	62224.9	114.384	1.50319
413753	322261	14838.2	13.1648
292501	186677	17320.2	161.359
349287	165959	2404.74	242.873
743697	257943	283.53	465.951
398794	224452	149.683	35.2138
163563	94001.5	9846.15	142.588
198982	35567	73.558	14.2966
206156	94660.6	220.598	96.6082
145334	68732.6	2729.59	65.963
596119	178825	321.362	192.447
145250	35626.9	3367.17	177.938
101152	57001.1	185.087	-56.9221
97417.7	73631.3	244.234	60.6794
539025	238991	26192	53.4814
223027	101578	103.919	23.7907
298828	140991	4119.12	109.512
150960	122696	7707.59	232.257
153506	57516	16.4265	69.5845
347767	222058	3498.01	218.731
333482	202396	243.079	99.8525
126344	121335	6143.2	39.6926
322690	202765	16572.3	212.816
159162	39540	111.314	103.353
950404	423280	16776.7	86.4006
564998	273430	25694.6	-1371.07
317989	168437	10783.1	170.855
121986	78375.5	122.22	19.6753
189978	79423.6	163.77	45.4801
119820	73134.2	115.782	-90.5473
449546	252825	2708.58	195.224
165800	84081.2	7672.65	-102.262
647108	390144	4009.56	126.213
196240	128095	111.413	76.97
98069.1	63743.2	11389.9	-130.695
529859	272748	300.31	133.186
160069	97687.8	7777.8	67.4349
1.07029e+06	329207	7663	271.122
469003	206197	260.648	164.772
187499	55456.3	61.3653	95.6453
155776	63251	5126.83	111.41
295905	175405	2896.6	131.425
198597	110125	110.117	76.8397
2.31465e+06	1.38031e+06	125206	174.67
316971	169209	4689.44	-57.8216
129404	78459.6	144.954	-22.7189
632030	217975	602.077	349.466
467417	262838	9390.12	318.149
322666	142068	175.484	145.252
235388	98259.6	4234.12	-62.6975
144930	73027.8	111.726	134.131
131873	28675.5	79.5053	-4.83753
340966	216442	840.552	348.085
692955	344969	16405.5	255.232
229244	117707	2212.11	128.361
1.207e+06	615408	745.118	309.057
651969	413435	28802	642.527
245294	86960.6	3744.36	169.128
398444	284675	3014.35	153.847
138656	87136.9	6509.42	95.8304
231369	101595	4149.61	49.7654
195028	63656.7	-22.2792	120.131
191760	80319.6	13671.8	-152.777
135270	108999	69.4249	25.376
45172.1	27026.1	114.326	16.0823
234048	66553.3	1995.63	53.2926
233919	80043.8	1974.86	-21.3509
131821	47471.2	74.7722	12.5093
990263	376926	57535.3	28.2266
134143	42334.2	5791.87	-131.542
1.01912e+06	670665	15272.5	351.384
201583	106477	14744.3	-308.144
83922.6	178635	-7.3656	87.5647
172283	39643.2	77.9718	24.5653
133306	78317	7901.56	-20.4334
281825	101736	225.361	16.3345
120485	43735.5	496.978	142.541
317891	217745	13385.8	-79.1501
128720	89331.3	206.907	97.2151
162285	39752.4	61.9087	6.264
102268	66935.9	5379.08	170.044
234203	132829	160.116	90.6584
119908	107920	100.704	67.9643
159552	102517	5808.3	-44.8967
125512	97403.8	75.2534	77.1764
337938	142987	202.051	-0.0235901
1.10254e+06	564494	14748.5	-268.187
121797	136333	5625.09	-458.403
727231	230826	2276.66	118.007
184821	47470.8	6930.38	163.317
328494	115276	1567.4	59.0799
255909	112444	199.418	66.2572
781903	440502	41311.9	-428.668
123880	66750.7	99.4792	58.6347
305341	99211.4	13524.8	97.0903
176270	36661.9	8670.12	-163.508
292830	168250	2891.02	188.127
235256	131868	2130.56	51.0022
121994	89352.2	95.5334	83.4842
139876	43755.2	86.4054	-0.733954
481534	318557	28219.3	1601.9
947346	256909	23827.8	-266.624
277142	168489	5791.98	377.371
173050	49103	4774.92	81.0423
163584	73810.4	66.3817	19.1915
514766	105159	184.436	44.8645
135105	58514.6	102.228	23.3303
177721	66408.6	14.0902	128.987
657130	333845	335.444	274.085
157195	65026.8	29.8866	85.9017
484442	233390	204.321	49.5594
211210	51671.1	27.7099	106.774
150193	97910.7	146.428	121.76
164640	110721	14048.7	-235.026
297913	130672	29613.7	-2.521
151103	73687.7	170.23	46.6957
256843	176192	20296.7	302.238
415898	204250	24568	-211.783
557136	192015	364.022	41.4315
117939	52667	94.2708	91.0014
328663	168570	20695.1	1144.81
101553	63199.1	2728.95	48.5983
118701	54924.5	2846.33	-21.3151
312165	144045	3340.77	228.735
645867	392861	2689.38	297.82
364415	189275	252.566	107.432
741076	328325	20209.9	20.916
259465	151717	6848.09	-83.1249
102147	84804.9	10155.3	21.9254
228066	71325.9	18.134	80.556
346923	212663	8012.98	393.175
251903	149457	115.698	102.921
286709	127319	14445.2	-644.711
706728	375576	361.267	150.821
157628	40851.2	75.4697	76.2838
209816	81902.1	75.8927	166.28
104208	74782	137.854	-8.67978
415369	196044	9213.84	212.583
1010100	447239	12651.9	258.305
126538	57037.6	1947.86	52.8184
1.07767e+06	460646	1498.51	188.357
209633	145667	114.915	34.8852
317475	114657	369.281	95.3945
164183	43553.4	7078.57	62.3569
474957	155633	38179	-38.8901
388308	236845	18057.1	-209.973
176628	60379.3	3631.24	-131.083
251243	152153	9179.89	141.466
123591	76959.4	36.5982	40.255
245403	131805	9854.91	79.7186
307886	110596	7459.21	58.2316
631046	187605	258.205	232.553
208785	51737.6	6288.65	9.08691
516617	393339	5243.85	329.299
165643	34993.4	2677.29	-86.2356
201659	98167.3	3765.95	59.601
152325	37877.7	20.6686	-2.1792
151175	47097.6	69.16	100.199
159356	43555.5	41.7153	65.635
255466	73263.3	63.2983	27.3471
319879	155376	9980.7	-87.937
153071	77004.2	9554.61	-69.6765
298788	132131	22740.7	-343.425
120249	46360.9	202.65	100.781
134378	75414.1	12277.8	-355.077
358754	160075	209.475	82.2766
117493	96442.8	136.053	101.135
326174	216525	17524.3	-158.697
302532	200473	109.401	18.7308
248159	76425.7	112.377	59.138
810397	389554	18310.4	126.627
172079	40034.5	108.991	51.9066
550254	205082	1720.97	161.854
161981	101202	55.3426	109.587
285467	105367	469.972	82.9653
112492	72891.2	8798.29	154.988
377332	341840	6407.23	160.718
475998	404224	12711.1	386.026
138030	40118.7	3029.95	163.395
264030	192645	981.111	-3.52521
278547	138092	439.926	2.16382
434787	193773	5977.5	219.747
173569	36018.4	15.0693	-35.9846
376735	196796	11241.4	22.684
201130	44142.8	36.4243	125.547
118500	72074.9	44.5089	130.552
122526	62922.6	6461.51	-53.0254
131667	92212.7	5578.8	-19.64
278734	161307	19630.6	-44.5398
144588	59148.1	6315.08	355.264
260264	160492	127.768	202.469
203124	96912	175.481	31.8843
253793	97604.8	4315.87	23.9008
136144	27699.7	10.303	37.8455
212218	90496.9	135.15	49.2521
486799	217137	26893.6	-15.0176
333650	200644	4010.28	-187.339
149751	32442	2462.68	-94.6776
443287	425147	14759.8	-426.423
727576	428054	36039.6	386.194
185110	58574	5.97323	37.3389
1.21506e+06	730736	31352	267.793
135473	100814	62.4515	-14.8723
380087	250862	4133.85	181.334
205693	45502.3	-0.276746	30.4394
87487	52185.2	71.8464	71.8804
358093	192195	3330.92	109.753
169644	131188	175.701	54.7028
169828	44324.9	55.8142	30.7321
180209	81594.5	1330.1	64.197
234197	148558	115.423	180.032
551810	225062	342.002	203.633
440083	259168	4402.32	96.4763
650925	345966	425.349	204.724
505933	218674	22112	199.473
483082	176079	17743.7	50.3972
341444	225368	24027	-20.9521
408825	298699	8530.07	172.058
117907	76706.5	8869.37	-36.97
85358.7	68103.8	77.632	56.7114
186468	93332.3	151.623	25.0877
685920	498453	8476.49	242.615
351037	143004	1998.88	62.1105
112612	66449	56.0257	-4.48856
240705	130184	2385.38	-50.5537
137102	55393.1	3616.57	22.1226
257728	194889	5257.4	275.985
183573	49068.6	-27.5399	24.8791
214418	90021.5	45.7535	151.41
168371	120505	127.987	98.4273
221809	167980	106.95	47.1123
125608	99928.6	5609.5	17.4289
215250	74451.8	179.903	80.1966
137532	47657.9	8777.86	95.3694
91135.4	44795.2	6469.33	-250.954
557634	445345	23160.3	-337.316
201983	104457	433.811	44.5225
216371	74626.8	105.565	83.14
116684	85519.1	3954.7	164.225
137189	83642.1	293.659	67.6664
467122	182732	298.255	179.15
135936	57191.5	5327.78	-175.545
328619	201663	265.008	-4.51325
215139	109966	1481.25	43.6972
369661	185747	3004.12	383.675
292534	171165	258.31	-41.683
195574	68332.1	139.96	115.915
308296	173462	2437.47	33.6573
150609	37874.8	6911.67	20.0417
765649	452426	7023.01	225.404
93941.5	32201.8	52.8074	30.6019
146420	60765.2	2705.41	85.2775
164912	51499.6	88.9949	85.3642
139466	42547.5	38.1135	-24.9335
148258	71058.4	87.401	40.0295
156025	42926.2	0.800083	95.918
184765	155376	15849.4	-98.1865
220882	89435.8	5927.04	62.2491
236946	107897	168.76	15.5253
177170	44369.7	2.78059	40.6914
138943	63168.1	3642.58	70.5303
182017	62541.4	1721.05	173.238
294377	244158	4692.52	173.544
588806	358734	4131.96	365.103
403409	156405	2039.87	-100.457
334664	208454	29446.4	127.433
132167	50061.6	68.6449	38.6051
595052	205816	168.387	185.73
412718	124894	174.975	148.569
135107	48585	66.4725	0.256619
692371	380116	2223.59	270.257
144596	54860.3	7987.5	6.99084
267759	104813	12866.3	-205.101
554262	285306	2193.37	145.233
201334	150268	221.379	130.08
103589	70845.3	66.1974	50.603
440308	247920	3235.24	197.348
328612	172934	1422.41	81.0825
217961	90884.3	151.385	41.32
519255	323894	26622.4	1115.76
227705	90885.1	9270.54	-287.283
270730	163424	2138.19	236.165
444687	242358	510.133	52.8714
111602	69076.4	6223.72	100.049
152128	29315.4	3964.84	-82.5006
917694	569746	62986.7	-467.152
192838	91997.8	104.464	11.8113
563104	190644	227.875	158.805
708627	352021	21848.6	353.354
192666	100057	1685.63	9.26794
238097	208237	127.906	124.498
907741	390216	42706.6	-234.571
304470	151841	1506.84	-65.1785
410174	159393	2194.78	135.347
355670	278331	199.265	134.912
173724	50647.8	2540.69	205.987
280118	144010	13065	98.145
133926	58589.1	51.3566	67.2161
392641	162811	284.002	159.755
170701	45738.2	1023.16	-39.2981
500058	239652	4422.56	-226.327
218740	122825	5450.32	86.8554
242625	83364.2	212.77	-35.9655
495290	289650	29949.3	-49.6138
128291	55370.1	-107.579	127.59
204241	78948.3	7535.91	-212.363
1062446	889053	24770.8	328.06
313261	122878	7435.44	87.6068
216288	79442.7	1643.71	-41.7034
534872	203613	156.49	263.017
208513	95207.9	91.1773	62.6326
297279	134711	1376.61	116.456
473651	277281	13186.7	214.719
391665	209409	6995.69	289.072
839110	431014	54907.6	-274.611
98592	58422.3	3959.91	132.432
594606	319112	34186.7	28.1606
187466	104348	1071.67	187.712
603095	267307	6373.57	236.495
386725	208561	24467.6	-360.079
128677	51469.3	63.2972	48.8324
125159	75791.3	99.4836	11.4465
144105	138416	146.54	102.202
176917	149471	247.371	165.307
252180	105290	171.087	129.436
171941	43809.8	7607.1	175.743
984174	615010	10306.4	120.208
629311	345521	432.023	227.992
752502	252767	4763.29	-21.0295
253020	101472	3337.36	-106.725
521467	262629	28480.4	-319.306
659128	252873	1369.77	546.467
399914	191558	25494	85.396
744782	573180	21104.8	343.091
180864	84355.8	9317.37	-13.8876
190914	78548.8	4561.39	120.767
213631	103119	109.609	92.1453
175560	120795	83.9626	29.563
203592	54327.7	93.2424	67.9242
217790	66198.3	41.4274	19.5442
431532	215331	174.939	191.973
163989	39887.1	13.015	24.5928
133436	38444.1	-3.62109	23.4811
830752	297090	22831.7	705.782
218823	94290	13130.1	-135.118
178038	125062	4191.27	65.509
145725	43750.2	4250.87	-32.1138
126306	63426.8	88.611	134.874
149037	94301.5	141.063	149.582
336027	134480	3063.75	6.38702
393907	149536	365.669	144.842
262061	101273	13431.3	362.221
141631	43287.6	86.2587	45.9922
510840	179629	1362.44	31.6324
278179	179072	127.497	26.5361
113296	65839.4	39.258	101.258
453773	175415	1456.91	281.371
2.11464e+06	1.08126e+06	79766.7	754.998
855483	534048	28584.6	-41.6831
143111	37493.6	2566.72	7.71841
206904	53608	6.05535	94.0677
133076	65775.1	73.5548	145.611
110556	86782.6	2480.56	-81.3778
110370	67208.7	42.357	67.6183
213606	158103	5757.52	200.981
312266	139279	202.983	173.554
106600	58078.5	2537.71	189.131
126508	118594	115.079	81.4692
353794	187780	190.446	136.374
364974	197577	11180.8	-26.5951
174324	90013.4	5651.55	39.6089
177161	87405.9	5096.06	-89.9488
191991	98128.2	1883.26	64.9358
177950	50655.4	83.1532	-24.0616
157338	38987.4	122.969	157.643
315951	157175	183.293	99.0028
212997	86728.8	13618.1	-195.495
436089	189163	13521.6	288.499
339380	165699	5211.4	303.326
428756	240682	9391.02	54.6288
166390	56518.4	537.115	13.0919
134772	59867.5	5.44136	-14.7115
132544	57625.7	13067.9	-11.0955
145464	35105.1	4628.89	173.076
334220	99166.4	11535.9	112.262
219953	77963.6	9167.9	-95.4561
197011	36107.9	45.4807	-9.70344
248870	104716	114.385	94.9932
200365	102319	1657.97	-78.2718
514770	205986	335.225	205.716
1.84103e+06	649402	85767	-414.095
139512	40767.3	-76.4393	34.3612
546418	366189	41123.4	-476.037
255550	112227	173.628	1.9744
821428	439570	5445.48	536.192
239689	103232	67.7784	131.876
476558	204023	4375.46	2.35535
147419	63907	0.883411	-9.23598
213157	94689.5	5449.02	-6.38092
163924	96258.4	103.863	-1.94644
266638	68215.1	5.41039	116.446
292222	101333	4143.78	65.4861
750690	523342	23451.1	433.877
268051	123186	250.384	21.839
140275	65350.7	1403.01	-9.01692
94574.5	80888	111.212	123.293
960531	503872	865.64	490.657
106811	104080	88.0832	7.58835
457836	211785	17491.7	47.8149
1.37681e+06	797934	60750.7	1122.96
944848	324711	25042.2	373.298
328801	140696	2744.14	166.366
237872	155356	12124.9	425.226
198892	53700	3511.73	-47.1175
967279	660720	3475.36	642.71
112513	69429.3	63.306	85.4749
149313	95295.6	16449.8	-178.647
339211	203245	205.519	102.719
474480	203604	224.093	76.5552
136351	69230.7	71.2186	19.1682
114468	63651.6	1516.83	-96.9107
114402	90920.8	8793.58	-46.4866
95465.3	64640.3	6139.3	-125.395
157130	86530.8	1985.55	37.5442
443344	244132	3065.01	337.323
133202	38889.6	4178.48	80.6476
197728	67350.9	97.5617	94.7838
165563	120366	6597.09	189.724
1.19535e+06	572173	15412	487.647
153828	114176	130.391	130.469
100643	96354.1	152.873	78.8723
392954	149888	10990.1	57.8876
170379	61977.8	63.6373	-16.7579
1.00965e+06	672256	10449.2	197.994
145614	108205	77.2471	8.72028
174078	97451.7	96.6666	151.873
516789	241153	16258.5	-307.201
103079	106058	13734.3	-284.07
246001	92769.2	18047.6	31.4302
241201	161888	6681.46	114.062
113686	74053.5	75.7858	75.6984
213616	59994.1	43.7724	72.9924
118319	63521.9	1648.34	13.6937
1.1643e+06	788700	1204.68	565.61
197156	130945	4347.34	-0.269958
453614	288266	3088.67	183.259
131272	91048.7	1959.99	89.331
168041	100484	192.086	154.76
729966	302140	6306.14	304.339
501816	189466	13700.7	-82.3567
190328	53274.7	-25.9772	63.6866
310947	178255	178.975	46.6765
250042	149851	26938.9	-410.824
136326	84954.6	4186.91	86.3303
160583	44666.7	5.11562	95.0409
679910	390273	21251.5	-295.91
153549	83274.4	129.398	92.1675
470933	199092	290.68	162.614
263501	199557	10731.6	-120.121
226941	50578.4	8068.15	102.642
400058	202212	356.49	178.896
138929	39952.6	5.7074	34.701
276262	143580	17956.1	-257.34
290440	151944	4833.57	91.5997
102125	68692.6	93.6271	-29.7908
162813	52180.7	116.134	68.7383
108736	95358.3	5353.62	217.612
186384	46283.1	10074	-172.557
407471	231945	322.669	258.446
776226	352904	7014.91	-7.89697
243381	118896	173.757	125.303
104855	43223.2	2544.09	40.9378
463204	209153	13514	386.536
551797	289872	358.539	257.847
536544	329857	13990.4	-9.29688
318851	146453	1650.58	46.1473
304070	204176	374.954	118.511
204473	116818	79.3336	172.499
223978	48749.4	87.0527	15.4488
148693	51772.9	4869.03	-33.6507
206628	81815.4	149.373	102.067
134725	90416.3	14798.7	-185.002
96979.5	71390.6	148.835	30.4642
241915	45315.5	46.0963	89.579
318509	180319	6554.49	140.182
166424	123516	17529	929.646
399281	234331	325.492	110.837
203868	93862.6	142.703	101.109
457589	188744	2918.87	162.914
194022	48518	96.1179	7.76546
716864	350512	7572.82	11.5464
405764	244906	8840.85	102.538
97428.1	58645.7	6331.89	-18.2798
147864	41511.4	6664.6	32.4327
624418	322383	11687.2	46.4662
234041	107162	3377.66	117.866
143791	80434.5	3291.38	64.8441
396942	271939	21193.7	740.776
119978	51593.4	1890.62	137.942
326053	191587	1769.54	-36.6157
181761	134305	11974.7	-362.956
124752	51240.7	13208.3	-285.386
197337	139493	6726.29	-79.7073
956790	495135	20668.5	21.491
215675	78628.4	-34.5156	28.9578
494318	405097	9173.62	-31.3391
587619	395044	40207	-41.145
401394	181703	5286.4	238.291
1.82916e+06	799704	76698.8	-692.116
103176	44366.5	1457.97	-15.7842
396746	241926	421.121	132.195
262022	153817	1547.99	111.518
198128	79389.1	79.7485	30.5996
298785	144444	6263.47	2.84216
663292	313196	4620.86	-38.5012
98820.1	65869.6	139.128	29.5139
280906	157225	2115.74	-31.0998
439789	235848	326.537	201.891
363618	201737	361.251	252.543
409329	219573	6775.43	22.4113
647293	374681	31025.9	-296.582
94031.8	55535.7	143.253	64.6797
585351	273398	10782.5	233.391
263378	142523	4307.95	-234.176
173107	62368.2	17895.3	290.389
1.74502e+06	1294393	59950.9	557.157
301559	155689	139.608	142.46
302027	252703	15603.6	302.837
79557	49270.4	81.448	111.823
129460	48542.8	6185.53	8.03015
225608	66031.5	36.7881	49.7777
225710	104277	180.032	52.3778
157954	57681.9	5600.6	0.471924
173270	63497.2	4755.91	-160.98
145553	55730.1	100.355	-7.37234
147144	45102.7	68.2149	-7.97734
430795	176503	583.085	196.994
150633	90807.9	2352.06	89.5167
217899	74613.6	36.3635	1.36576
147921	67627	94.8955	87.8411
1.04804e+06	467931	8363.65	214.376
120920	86877	2940.26	86.2169
663686	201379	358.156	23.8339
150247	24358.5	1548.19	29.9683
213720	211016	95.1798	187.741
507551	364782	481.32	293.41
122573	89155.9	3568.59	40.5889
314240	192576	5862.93	-236.818
1.9974e+06	1.27136e+06	44936.3	-26.0811
224505	129878	186.674	3.69065
580498	244035	352.493	94.6777
205749	69541.1	106.685	72.4475
526232	227151	21355.2	4.94482
111163	70777.6	4402.58	-47.2098
142866	48921.4	3006.02	122.091
118601	98446.5	54.3977	-3.95705
239960	102605	10169	318.862
201010	59432.4	71.1197	85.6312
153008	39375.1	146.941	59.2068
412414	179645	3121.21	222.785
147212	71168.7	5691.32	-37.7374
662718	321139	461.975	400.25
107700	85101.5	48.57	146.057
123685	50485.9	6743.11	-141.666
156742	29568.7	2392.61	42.9138
233001	115986	12689.4	-126.545
287199	191649	26049.6	115.825
161174	109929	103.746	44.7894
146301	47284.6	77.5498	22.7211
442128	279093	287.926	179.693
244655	119140	217.901	45.6833
198372	67177.9	47.4372	62.9227
350586	130765	106.305	58.7844
226761	106274	4301.61	-50.7612
217960	121920	221.747	128.792
170940	33489.4	3587.69	17.3571
147591	103919	6438.3	289.15
268530	94085.5	7157.96	1.59363
370338	248441	3712.35	68.7584
418971	163083	2302.41	409.387
173262	91054.9	70.873	7.72587
112530	61182.8	2740.1	104.745
859882	482633	41423.5	-389.036
184491	115200	2654.22	155.201
306699	143094	4623.05	-106.121
150822	75109.6	176.034	53.9523
175024	101218	120.182	23.9197
107138	66866.7	138.052	54.9154
343550	192929	1347.61	31.3301
376106	229294	5255.08	-26.4396
186777	53914.4	8517.8	67.0449
122718	76082.9	582.681	61.1489
135941	94523	4763.14	74.212
581153	349909	22863	438.03
139733	76583.6	10041.9	73.9207
185750	115023	760.375	187.823
1.25583e+06	469405	43406	740.027
490038	144519	179.621	72.297
186215	128727	896.451	68.8981
163010	105379	5087.62	116.33
209137	59655.7	2.29407	43.3559
1.49223e+06	959021	55383.7	-621.86
298081	199659	1821.9	170.352
448679	224256	395.088	172.828
253430	122615	6069.51	-18.9376
748105	353656	639.594	223.566
109670	74819.9	70.6801	96.0735
165350	77361.4	5968.92	-146.702
192664	93718.8	16889.4	12.7913
132161	80599.3	169.281	31.0957
103078	75308.9	1952.57	70.9841
169733	50048	125.604	113.953
467815	178945	185.492	221.812
254206	150428	8984.97	12.0862
132795	48064.3	727.442	-14.9767
211657	55185.2	52.2345	53.1296
131963	59988.6	45.2623	145.139
135457	52399.1	4184.53	-6.69037
296521	126760	1136.49	-18.133
279622	109821	11075.7	-82.146
182467	62758.6	95.2838	49.9652
124269	95519	2609.45	39.4405
159354	54037.3	3969.95	-3.19318
326576	105198	11413	-85.7771
403684	307770	4551.83	86.5688
506371	269470	7011.71	197.979
795747	508763	43108.9	301.312
197915	95301.4	2669.2	119.453
309420	120790	523.498	9.61603
189103	99048.6	8396.25	209.563
156353	45304	69.0193	42.0944
187662	46160.7	6425.55	34.502
540793	249840	617.143	206.868
158664	68934.7	77.0526	67.7972
163508	78623.2	1411.32	-19.7243
143656	45187	3633.04	-101.798
125297	73913.4	6739.72	46.7399
133548	65132.6	8425.1	86.3092
113437	85447.2	4578.83	183.525
1.63533e+06	814749	968.322	573.115
540669	324217	16602.8	178.292
115310	44616.4	1185.11	-19.7073
197356	49698.5	44.2564	-13.6801
684343	186866	427.104	204.731
1.282e+06	565401	31275.8	-189.228
193374	150217	13326.2	172.191
315319	170062	420.533	209.566
173774	43994.1	60.5238	24.8765
138945	93297.9	139.296	0.921785
267406	202865	21825.5	-240.812
845823	447226	21477.6	243.022
543990	181141	4783.5	357.085
839265	324602	21339.6	-159.075
190381	62277	16641.1	-5.22656
111065	42318	58.354	-4.34458
208272	104326	1369.4	161.761
413579	156770	275.561	302.11
438882	224579	22853.4	111.723
376638	127858	190.364	52.8517
336020	246773	801.444	67.3555
341135	144301	19053.5	667.087
143079	41922.8	31.7179	88.3286
469264	175407	3430.13	264.888
402915	249131	5419.95	211.271
138756	74919.2	132.032	-37.0055
133485	83042.7	58.5724	29.3273
299076	166156	25449.2	-414.801
421915	240424	19874.6	460.121
101386	80923.8	130.592	7.95301
324070	184367	114.168	206.865
121156	53998.1	5649.51	168.222
309287	156128	29348.2	66.8667
129220	35691.8	10.764	115.035
178341	86906.4	124.506	-5.78747
237692	65781.6	2405.64	-55.0203
100276	111630	635.32	179.209
213591	116864	1070.56	145.022
379379	211733	367.749	215.559
1.67639e+06	869766	74416.6	-320.172
323962	137121	5243.02	99.0655
171927	34896.8	10632.6	-301.791
126777	62462.6	4189.06	-7.35455
271527	126986	144.566	4.40702
109244	41922.4	7494.83	-112.273
286475	125525	15957.2	-33.7727
369092	227641	2438.25	217.7
102435	46607	15730.2	10.3352
152991	26731.6	84.633	117.187
163948	40317.6	6026.48	7.52173
500286	191147	1826.17	162.229
186645	35545.6	124.201	15.1751
369692	219639	12041.9	100.67
1.07804e+06	695623	73426.3	-56.5996
139315	58594.2	7.47813	144.224
585557	348145	1465.03	3.28867
452745	301840	28888	1555.18
174652	100323	17295.4	-196.968
234044	139801	7108.46	67.5671
1.25597e+06	540403	53409.9	592.057
136822	31406.5	51.4784	89.5944
191513	84076.7	181.753	-58.1608
120015	92401.1	140.042	56.2974
242549	127037	3229.22	132.206
138508	99111.9	96.5933	26.1603
209577	78210.9	164.643	-37.7353
147498	48169.7	32.36	12.7326
317917	97634.4	260.471	285.13
161837	32777.3	17.5351	35.9196
118080	35415.6	4609.14	11.3138
249782	109018	2197.64	18.993
85982.6	77532.6	6460.74	-8.10779
161570	39424.9	-40.5151	51.4926
682235	371759	350.389	147.728
96802.5	71327.6	2525.39	-32.0287
173023	113930	1365.35	65.5619
109047	51075	7.55103	48.0379
287911	149002	171.477	-3.52345
193074	112682	3265.87	174.576
550015	259788	4161.95	475.052
164206	85667.1	78.1541	-58.8111
300322	154360	224.191	62.2345
200483	63327.8	9495.49	-122.975
1.50505e+06	718112	898.035	397.301
115731	60184.3	83.5523	38.6879
810519	321874	21953.5	363.671
233985	108889	145.188	56.3092
406522	167998	6518.89	250.077
407629	216081	5821.79	59.8776
143923	76158.9	90.1649	-30.0784
143108	57231.6	5873.18	-118.406
208168	122066	2017.76	110.023
137157	36047.7	4283.52	254.257
95951	52097	1965.97	-19.5237
83482.1	63233.5	71.0919	33.3316
394025	167235	13699.7	-301.005
124270	47273.4	112.521	5.92389
397220	235673	965.326	280.524
344032	209441	7094.6	238.565
157291	30661.2	2081.26	126.188
134410	54249.5	2601.77	95.0007
319652	245981	423.23	133.453
122960	31690.8	10.48	-23.6615
128880	65190.1	5948.29	129.895
497041	132988	15457.5	187.829
173852	101024	67.1586	89.1309
166196	52283.7	2098.71	-42.9222
564530	409708	11193.9	53.998
454100	265115	2521.89	-22.9326
315224	136814	730.531	-19.5498
231197	104845	1986.77	40.5041
155831	121904	8900.93	-245.57
411052	343010	9769.61	240.403
878746	741817	773.803	487.801
228295	124000	8409.94	197.648
237603	153606	130.215	104.959
173994	41050.4	52.5695	-9.33368
598309	260598	41328.8	-287.635
181290	70308.9	2739.96	211.03
153721	50096.1	60.2336	37.8147
418152	202149	234.402	131.166
216086	126554	2919.19	88.8049
364178	241487	367.152	144.041
127098	53623	41.5388	24.1553
518843	339738	508.938	59.5953
325503	123622	21263	-227.446
280341	150653	12026.6	55.6909
295901	167358	5849.73	240.608
111435	61032.4	5404.81	173.67
164320	115757	4985.76	122.65
343542	206028	19874.7	191.787
79992	47665.1	28.6281	34.2273
112456	100206	93.5277	86.1748
216561	163531	19191.3	-92.9744
769683	564289	30680.9	-82.855
99447.6	67480.7	74.2607	21.4452
135219	42571	157.287	-1.81299
395355	217294	29953.4	56.1802
608829	262440	21387.3	254.051
74482.8	73945.7	71.722	108.561
126543	72693.7	2859.58	44.8802
154965	43354.8	269.868	65.5771
132809	89215.4	83.0179	-2.43524
576743	184400	299.764	69.0612
206497	86794.4	86.7802	129.734
189666	65428.1	7530.78	116.372
79249.9	89582.6	5.81517	27.6043
204480	37793.4	25.0335	71.3439
421828	206720	4338.41	301.723
661673	319270	32948.7	643.881
385672	237221	8509.76	56.5463
1.00053e+06	543448	65371.5	-585.522
238526	94734.1	2638.12	-59.0258
391626	190237	219.918	245.13
129577	40968.6	3103.23	173.242
161308	106164	2603.13	134.403
240260	162641	1091.69	-5.02338
106688	47376.8	133.133	30.3122
743503	676902	14277	338.893
365704	150467	294.419	80.3645
146177	69737.1	2484.15	95.1613
1.01178e+06	622332	1925.43	289.499
766483	365189	942.106	154.424
1.46901e+06	674081	52452	-214.292
1.08341e+06	704148	23820.6	191.172
175067	39992	53.704	32.2021
548424	325679	379.605	199.505
411612	174526	1352.86	103.683
991873	497851	70975.2	-54.7959
290224	149230	78.3561	45.8808
1.27936e+06	554453	22326.8	423.697
208835	63671	26.5918	-48.5452
200885	109313	170.617	79.7633
647399	319673	385.399	160.859
128562	40683.4	113.579	47.6792
101628	58076.7	10255.1	-72.1748
179467	79418.5	216.458	-6.74098
226083	70869.7	206.138	55.9111
538343	257685	1119.28	65.791
133975	53444.5	106.5	87.9334
603351	336316	2348.23	91.5778
134511	41625.4	81.101	16.269
197739	70662.2	9422.73	-107.725
205485	65057.7	12428.5	-162.965
117159	49446.2	50.8713	47.0386
264393	152666	184.584	11.3505
126925	95552.9	116.991	110.071
136895	26866.4	49.9631	19.7528
243606	117942	284.537	16.4048
162142	36466.8	18.6887	12.8789
212721	47660.5	87.8835	-15.7498
1.08539e+06	946602	49179.2	-264.8
320727	149405	21304.1	-271.391
392063	189831	19425.9	-269.514
315220	118309	6651.6	-60.511
128515	102803	98.73	67.7443
252424	155483	1622.28	-25.7241
103093	43759.4	8628.49	-323.151
145150	65979.8	47.5304	31.7482
101118	32860.9	-17.0195	112.529
149780	81876.6	8780.35	98.3169
854285	462252	2649.72	-17.9526
656329	458292	545.058	417.342
224784	106776	213.846	37.6236
123207	22902.9	4.3428	59.4886
144050	24860.2	47.3898	75.2439
128202	50430.1	111.9	62.2727
223291	109353	14077.7	-116.012
416393	176515	153.559	255.958
130822	74783.4	8409.43	607.352
137631	50384.9	974.957	102.499
1.49987e+06	858089	3982.05	369.404
347425	219621	362.977	136.164
215477	99781.2	257.184	63.0462
450464	193415	2218.79	79.7105
821106	504511	779.16	530.26
118640	33388.7	103.005	23.7566
511048	194155	19980	2.07422
111646	58535.4	1105.86	72.6183
119915	72994.2	10089.5	73.9944
158071	64595.9	47.7482	-57.518
126101	87757.2	3500.87	86.6735
149007	42289.1	36.2037	-64.3595
100272	76921.3	10939.6	54.3883
456047	221053	28059	359.316
801213	434675	946.678	394.955
136796	77578.3	42.2092	32.8873
260886	181608	14736.5	197.29
242999	110353	1741.46	11.197
954388	297918	3327.53	91.0646
375024	147243	6638.93	181.15
149654	94874.9	10661.7	58.0072
1.06771e+06	473629	12715.3	402.602
155878	96865.6	1477.96	81.4547
89763.1	86914.3	1383.33	66.7371
301827	161665	2247.55	-70.4553
114589	60696.4	113.59	100.173
208365	83192.4	13461.4	-180.143
134186	79050.3	486.19	81.8339
148969	49009.1	4548.26	11.6696
403141	231281	8639.25	-5.26611
229323	134078	180.72	105.05
127222	70250.1	2596.27	-160.16
288299	157581	25857.4	-103.686
137397	36197.7	6592.65	-61.1071
147132	101472	456.217	80
127068	73100.1	110.444	60.5626
171979	55718.3	13.6059	36.5237
405663	152809	86.0657	52.794
144967	52901.7	7767.81	82.8279
219111	115193	173.912	77.8383
160396	64663	-16.2871	48.8026
640963	227086	27015	-55.1157
375230	177765	5908.93	56.8939
382916	234399	4764.95	133.238
950854	449222	3096.67	91.4559
210072	48891.1	18.0198	57.4833
86241.4	92987.5	15672.4	17.3137
351279	229138	6535.8	88.5358
364808	196224	496.235	60.1792
417761	188373	5683.12	-36.7513
720906	398663	608.387	178.488
250647	121656	8511.97	147.546
388096	203218	1706.87	225.129
568523	198469	462.629	226.001
230405	140518	13239.3	-173.251
484288	229733	451.973	244.178
306245	78703.1	108.885	73.5278
88048.8	59621.1	125.624	132.161
315750	149971	529.617	71.1872
930770	304198	6330.03	186.791
145214	76251.7	178.853	83.1204
131976	41936.8	7822.38	-103.73
114519	45794.1	64.9162	0.982219
1.07864e+06	553028	34934.2	-692.681
289041	172789	613.52	70.0148
1.02468e+06	589490	37190	1095.88
388062	217254	3045.17	234.176
147763	101014	5069.07	187.2
445591	144061	17695.2	82.3325
106447	58236	4809.45	64.4988
340886	152713	6311.33	-55.255
241808	70376.5	3974.13	87.3203
608840	387335	30277.6	-117.018
1.11193e+06	516030	45144.1	-214.276
281110	170914	24887.7	-139.337
438502	210089	173.287	23.5183
136274	99276	10421.4	6.64844
272931	136340	2497.62	163.118
195666	130411	2739.4	278.133
133416	66796.6	38.7363	131.179
180496	73045	169.389	11.9957
125229	127996	241.486	145.339
168296	86247.7	166.977	111.653
369392	229984	2563.69	231.644
410536	186955	3121.68	97.2142
165439	48215.1	23380.3	-20.2007
282267	195751	1309.21	137.991
342200	241659	6748	312.157
131960	105544	83.9106	63.6945
433969	271988	3411.56	208.06
350264	183045	4211.52	69.0347
224798	49610.5	74.9355	9.73837
256303	112727	10243.9	41.8886
186014	96423.8	6835.74	-391.09
920885	577253	29081.5	407.337
145984	129098	144.623	-18.1053
139354	83136.6	21.3675	78.848
211879	74585.2	573.44	181.021
159482	54838	8516.57	11.3102
201176	94530.9	141.632	20.4261
1.02973e+06	359893	31119.9	773.19
123225	70435.1	12708.3	-91.8889
278093	179835	109.913	87.3003
164968	75548.4	109.692	110.018
261213	108166	14104.4	-8.25732
178405	52400	28.4942	-0.432444
190268	70035.3	1886.38	18.3892
913008	310167	704.285	254.344
114519	62664.9	51.8075	78.478
668915	371491	278.306	142.821
160098	33522	8.4101	14.2686
266495	113482	1492.78	90.8575
147593	77676.1	9022.79	-21.1432
347234	212638	433.476	196.509
109759	106786	29.6166	23.4838
202929	44355.5	6805.47	-7.26379
108898	48432.9	475.25	4.19552
136596	71877	1177.09	-38.5554
184754	91113.3	1471.04	-85.0732
374739	186401	10977.7	-46.5929
787997	514910	8282.18	1366.78
483235	247371	1286.32	186.487
225258	69628.8	212.624	7.9882
314904	102246	3345.68	24.0381
154770	63150.2	3606.39	96.5925
357448	219988	1041.18	-3.15236
211990	137687	184.303	157.179
526477	201037	8619.13	430.928
95550.4	62895.5	1002.73	79.645
315804	148542	6394.76	112.143
959487	489450	331.48	215.018
231199	83119.1	152.412	-35.758
326946	134130	3156.69	149.349
563948	291836	6412.14	22.3358
417468	181723	5381.51	179.755
298101	144452	186.749	15.5925
175969	31471.9	29.0519	30.5561
2089438	1166011	85390.8	418.72
257289	127836	86.155	100.851
307254	190023	4571.38	-93.9047
668433	368139	2608	253.804
141022	35322.8	33.7072	-37.2237
150179	88366.9	3927.33	208.038
570856	190684	822.202	410.028
129737	56683.2	72.0026	12.2645
230899	138125	2970.53	-123.578
530280	365654	1026.15	159.126
80441.7	78237.4	1403.14	-9.70215
309917	129272	274.468	105.733
124806	76157.4	87.4573	204.719
476367	279374	2019.56	307.945
337449	116489	1490.29	153.501
123854	101736	5050.02	154.227
778671	318275	24671.6	-74.9629
112365	53220.5	1147.29	58.7184
734680	198809	211.478	257.66
841397	319008	20369.3	-192.593
130810	94645.1	122.623	152.91
176925	51552.4	3891.37	-129.535
319765	166798	144.061	81.0117
236408	123464	178.754	98.7831
122667	66699.6	120.835	4.84364
229930	92627.7	131.514	106.209
573396	223784	36477.5	-80.9155
506984	290124	14053.3	-63.0381
185023	62640.3	1832.78	46.9243
401743	230128	218.067	195.032
166159	55132.9	3794.02	24.5746
253487	135205	234.357	49.731
136990	65992.3	33.5798	18.4501
275306	106206	26.9673	159.398
199920	91660.2	47.7021	92.384
156133	43388.4	14.5888	77.0976
260399	124458	92.424	64.5853
327782	165422	110.113	129.292
248586	108781	18436.3	-663.881
220973	114047	12167.5	-79.306
169409	36841.3	67.5506	2.78393
194692	91327	26.8992	136.156
119773	46638.4	1986.69	0.230164
1.01568e+06	371436	28632.4	347.121
124589	43604.6	82.9131	71.2396
177266	116503	6921.65	122.973
280409	162674	152.486	71.1235
109706	57357.8	16.4842	103.122
106051	77857.1	58.2057	15.7799
135314	117180	58.3722	22.0773
124513	94763	12523.7	-135.583
263631	121193	13928.1	95.3682
143725	36882.9	19.1367	59.1634
415421	158575	24290.2	1311.94
151233	78244.5	104.622	45.5525
405848	194777	5504.02	31.0975
260231	107023	154.238	4.58195
156418	45493.5	77.5009	-33.0107
324510	150616	286.176	148.527
915440	371438	50524.5	-141.478
817631	297220	13316.3	225.955
191844	58710.2	4927.08	93.902
398736	122291	263.868	7.89309
128708	69037.9	108.763	0.349251
204534	81503.9	3525.15	-23.4651
184040	111306	3396.18	187.975
273347	97444.6	12949.6	-94.5181
228333	64377.6	244.143	87.6362
155799	62188.5	124.041	80.5427
154097	102517	172.144	8.1583
287672	137937	178.548	145.519
200140	80031.2	37.7816	50.609
155480	71063.4	120.71	61.682
146708	47158.6	5213.02	-4.83667
155920	44887.3	7915.22	14.4896
179613	47070	34.652	70.9824
164365	85121.6	5006.31	119.312
185252	63261.9	60.9364	14.2029
133731	42325.7	104.145	58.1101
695695	442594	53497.1	129.733
132936	116920	452.625	11.2539
158570	78048.9	74.668	98.1578
124109	24635.3	-11.9235	4.79959
172925	113613	745.102	39.1035
432989	165580	8891.34	218.462
89869.9	70264.8	46.8483	64.1745
227116	68662.6	-43.4101	-30.9696
554279	227216	1365.11	181.568
155777	73593.1	117.518	10.0755
219045	135780	126.699	46.758
368507	220721	18686.4	103.799
551974	192463	277.832	120.253
396311	151972	7804.43	367.615
176781	115900	219.833	141.848
164684	89794.4	4555.62	-29.6794
540007	179726	19881.8	-144.971
719282	589390	767.226	244.505
563756	307619	4291.26	209.966
129049	86315.9	5967.27	60.1157
676261	399096	37176.3	-323.586
322397	126941	5873.89	129.458
124525	43840.2	48.3419	-41.8274
179954	127911	8569.4	-93.5785
283553	115123	3094.04	50.4288
377604	144840	163.652	203.21
229317	125039	178.623	137.426
218448	123067	904.782	245.461
452161	214575	308.691	252.998
190277	54908	45.0821	63.8746
772725	283777	39615.2	-384.882
619920	243921	503.829	218.009
91226.1	66071.1	7496.52	15.9935
268116	112170	1611.71	-9.9805
472101	285491	462.513	221.804
106942	88534.4	561.019	-23.0896
144481	54949.9	7291.09	-61.8501
609934	396980	3180.77	52.3226
319412	206399	18622.3	202.967
263865	155172	864.609	102.821
330323	171568	363.058	25.9376
145002	86108.7	145.923	-7.59432
623607	227784	12312	284.946
415979	165631	762.462	137.665
164230	72420.8	63.5946	5.82572
85222.6	63124.8	61.9967	86.5265
1.92925e+06	691598	93105.4	284.8
858922	403224	70005	-359.456
172511	109657	228.532	-10.4753
143363	30586.7	17.6431	83.6194
133709	64549	162.104	41.4026
340259	157876	3448.23	224.06
131551	63400.4	6622.6	-117.561
286073	195234	1743.02	106.512
1.20294e+06	489842	39298.2	-54.4526
741874	353490	52321.6	-282.089
258229	161941	24023.3	216.533
868913	483162	41339.8	-132.704
99910.3	69519.8	13444.3	-52.1296
172412	135077	187.788	96.6202
150553	81673.7	9978.74	-102.876
854272	612890	3570.12	286.894
157184	39401.4	5270.03	-109.681
453051	164538	2479.28	272.454
320753	181334	172.394	22.935
165048	72863.4	67.2052	141.059
159421	87399.4	96.9357	17.8434
131769	61621.7	50.74	103.067
155238	49848.2	4716.18	-64.9114
187484	74758.2	-48.2949	92.3836
218936	106843	8743.19	-122.422
161305	37286.6	6152.16	-99.2282
952497	264854	8536.28	-2.70654
251617	163430	142.88	-9.84177
253838	71927.1	8679.89	-21.7147
125481	44994.2	6713.63	-253.945
239378	104893	9704.83	-15.8564
142153	71899.2	15562.8	372.172
160528	55334.2	58.1707	53.7129
224638	158928	17063.4	53.6223
609984	315115	418.22	169.265
132405	74152.1	3717.72	-34.0478
442912	228183	1669.23	398.415
377888	157793	106.583	242.134
127606	49316.5	30.9063	88.3801
108873	49249.3	1083.85	-22.1169
400210	160504	245.707	221.217
961456	620292	24032.2	24.1699
115607	57470.4	5346.33	-161.964
271005	108086	3587.77	140.474
330585	122409	2207.15	-7.03894
198020	42926.3	7550.84	-184.191
548717	273459	8491.42	162.843
366248	99040.2	4728.11	187.149
310978	191673	247.784	369.809
433155	273051	4139.9	-81.2609
124346	66340.5	9760.84	78.6333
197832	45937.9	136.806	-17.9365
558279	330512	35347.3	-26.1328
468882	277762	19293.2	812.293
183652	111547	126.23	25.1179
342448	160156	3165.84	52.2745
158642	94560.6	8148.36	-74.759
321961	218162	4256.17	-157.309
1359548	597712	43586.1	-338.527
122161	63292.2	94.3826	52.7897
93936.3	38762.5	2569.45	14.6952
1.38625e+06	676964	31256.9	573.015
160616	99179.4	11035.8	129.877
136567	88169.4	104.148	-11.6689
428139	197457	202.121	69.8756
317257	174500	1805.38	62.9903
109333	59669.6	6029.65	-44.6071
110721	69953.6	926.866	-96.2846
397962	180796	394.761	333.514
142163	103040	1869.36	40.422
149471	28433.1	36.2698	5.84999
283004	157655	4599.63	192.679
176687	96124.3	6555.31	88.769
386784	188182	6899.38	-15.7067
267398	89418.9	1960.8	55.0105
541828	197846	26278.9	-168.079
133521	81558	5982.49	-8.30688
145042	98498.2	169.207	13.7819
170419	96584.8	152.076	82.8879
1851686	3.50255e+06	1709.36	93.1644
110814	66982.3	172.057	84.278
364705	196754	286.492	165.313
367928	268950	6254.76	165.844
201718	109684	6933.76	33.1445
877319	497403	19022.4	-19.5886
623502	441565	33885	316.396
132159	44750.4	87.6898	55.2861
279328	144030	529.679	99.0024
162998	119875	100.794	63.8051
158939	60187.4	5429.4	52.7873
215970	101956	9196.44	-60.1671
132064	26483.1	4387.05	164.85
554802	334038	10065.9	69.0924
330650	173436	946.756	104.473
518473	152095	335.602	159.496
138337	44723.5	394.818	193.313
247906	85633	88.659	8.86041
211179	68993.7	43.7926	83.1932
319967	111048	7810.98	63.7471
401149	217724	6596.44	96.9963
156533	47369.8	53.1547	41.8965
196076	102727	9984.73	109.275
136566	43635	56.7326	-1.73501
841799	358355	566.543	231.478
233164	111289	181.574	154.597
331276	222037	297.721	1.61114
104659	83157.5	2174.71	-38.8679
286047	141333	3130.54	240.67
279133	133595	5061.16	109.423
1.42821e+06	904154	1769.02	384.193
159791	54885.4	49.48	22.1071
277788	140045	3887.33	214.57
481942	167604	13440.3	229.854
301153	110077	25135.4	-296.662
324572	120875	111.38	70.5758
164796	33651.4	27.057	56.3372
140935	52034.4	5349.49	-118.699
117620	71035.8	49.9932	61.1399
188410	52310.1	106.617	49.2194
104843	80503.7	6632.89	281.02
153152	83895.1	77.7665	-31.6851
621982	245359	8121.71	164.288
130121	67545	4926.09	47.5198
708763	362256	4580.85	368.654
337572	156365	3010.34	54.855
282670	112845	17459.3	-347.542
493571	320078	2556.03	322.976
231243	123067	111.678	117.107
237119	144267	106.874	83.4007
287525	125577	1152.84	212.02
126807	59475.4	103.615	36.5836
104975	80867.2	1097.32	19.4427
298769	157334	143.892	185.856
355992	261589	20830.2	481.183
126475	81740.9	1082.67	109.606
96579.3	86143.4	97.6982	79.7339
234405	116668	95.5793	44.5614
318900	177093	752.638	-5.13721
178583	44153.7	13.1779	53.9389
405815	184252	7347.66	121.315
137009	66330.6	101.869	49.1979
1.05726e+06	529182	42266	315.474
151713	65042.2	3201.84	-15.6788
205964	72586.4	103.415	135.019
465372	242661	9590.31	236.606
158886	97999.9	79.5869	47.9247
376139	174918	1007.79	160.716
541144	294324	30330.8	388.057
165263	69059.1	5828.3	8.63306
297148	220714	12408	-218.192
653964	295702	27244.5	-158.407
161629	86136.5	4733.61	46.9384
717719	313121	12704.4	149.851
210325	106529	133.95	44.475
403145	245189	5137.02	339.366
141006	70688.6	229.626	24.0631
160449	46257.9	42.647	18.5965
250854	119003	15078.6	-188.984
241650	112053	3510.03	-35.2348
223382	58634.1	4310.72	84.5258
242288	180469	8950.09	-217.392
130644	32606.8	-1.22507	46.8974
390793	199770	12381.2	323.248
134007	42395.1	68.1721	10.6101
160283	50049	6319.21	-110.186
611094	392363	659.526	161.158
289444	75333.1	198.944	188.112
191028	112829	1326.21	-51.6863
123616	53612.2	2802.48	-81.9665
141427	30126.2	7.32447	61.894
281325	109385	1441.33	98.4044
307595	205863	562.609	164.324
137009	31727.4	-39.3117	34.6366
172327	41554.4	716.477	84.7994
198638	122849	19659.6	49.0767
280588	104066	5315.26	37.5584
365057	108851	1964.65	111.281
295945	225988	13341.7	-199.851
192491	129407	110.088	52.7348
349037	102237	6328.84	-98.8278
106710	52975.3	53.751	74.7364
116882	88182.1	99.1351	37.6957
690125	468869	8156.08	363.107
369264	159870	248.153	133.218
134487	73829	94.9188	50.9719
163302	49264.7	9085.14	-56.1853
198802	123642	150.089	82.5819
410383	163777	2896.82	174.165
461850	443836	409.668	328.303
156143	87462.2	5452.66	112.774
85372.6	68164.9	2378.8	110.976
162606	49743.3	8714.06	45.5182
668481	469447	36847.1	1977.85
198427	89780.5	37.1257	91.3624
546848	463555	13715.4	493.796
79571.2	65396.6	56.6551	72.1415
109399	41008.2	6506.55	267.527
608408	427568	23929.5	-171.66
389198	226322	5280.1	43.166
172862	81747.6	4522.97	-310.653
409725	166688	464.185	198.496
90794	55743.7	68.7007	40.2323
545754	347595	31298.2	-35.5298
907525	350008	504.075	211.7
238366	125742	2376.03	-157.972
101215	91547.8	62.2803	19.3682
1.41033e+06	825093	28581.2	-238.607
176350	50356	4435.53	-195.93
155236	85945.9	20.4278	24.9951
198503	99128.9	138.219	42.4114
141577	85636.3	5552.37	106.087
104970	68781.6	16757.7	-272.013
134080	38835.4	22.4963	42.0092
442065	276149	4214.4	146.486
122156	60959.9	7280.48	46.9331
177510	35956.1	7090.94	47.7921
210069	112511	3368.67	211.773
353127	276185	5339.25	173.817
147684	36003.8	7104.33	82.7609
111197	73596.2	53.7812	73.3303
248042	142819	3336.2	303.106
865980	394790	320.81	334.768
162154	45359.9	96.092	52.893
186698	126803	1455.72	143.302
259604	120186	203.151	237.199
359705	202089	318.46	27.7912
369816	225630	1212.04	99.0131
115267	101470	1551.81	38.161
487885	292096	228.058	87.3584
179007	80168.1	17843.5	-92.5481
140363	56599.7	101.065	107.392
412910	190952	6214.04	570.025
281236	130022	2837.9	142.951
309540	215081	28664.4	58.1958
481857	178137	282.091	172.619
341393	95231.9	572.111	98.3038
130178	57567.5	3616.47	-38.3633
378048	227059	16392.6	588.39
108629	64036.7	5800.36	84.2333
329221	160978	5970.51	143.196
271371	149575	11430.2	144.467
261100	125383	15609.3	187.604
147542	90395.1	87.5163	111.13
109973	46540.5	135.614	-62.3084
103511	41300.8	863.217	67.2284
114820	41875.5	95.0194	24.4706
139429	82044.1	2597.53	24.7147
157144	63114.2	9206.44	9.22839
131071	53119.7	88.0322	59.002
198113	77807.5	170.721	35.6104
294641	200083	137.429	116.691
250527	107573	134.401	30.2704
212111	78180.6	99.7034	36.9783
144348	26566.2	37.1673	14.0562
208140	72747.1	178.223	66.6839
477148	538675	19695.8	137.657
2.2263e+06	1.28073e+06	67069.3	135.182
295928	111643	11040.2	230.577
138602	36676.1	78.7147	49.4612
295623	156361	1335.84	129.461
243937	127672	4631.25	-10.7858
398768	184809	336.207	168.799
189408	102185	1803.46	143.186
154902	110275	1029.21	136.877
347789	196848	187.534	227.948
119177	52998.9	126.789	9.13986
339004	208951	3326.89	186.449
488920	186260	263.807	311.57
172573	145728	38.2878	75.5753
567403	309481	40002.3	847.222
334921	174909	4460.18	114.809
90017.3	97822.4	124.53	42.841
567487	245718	32100.5	-595.254
577895	359986	8910.07	11.4702
462774	180653	4866.59	-210.787
397839	234302	23231.4	-52.1914
135896	56486.1	66.2726	22.3955
1.04499e+06	479757	22306	370.485
356816	203598	765.2	111.313
388295	141010	6319.46	224.094
169314	64550.4	33.7882	16.9395
184724	68756.7	92.9848	59.1947
108846	73057.4	70.1486	22.5969
183574	55114.7	89.8413	80.8238
486877	184364	1423.13	188.162
155265	45665	29.1031	29.9279
647560	378050	19041.3	-147.138
298970	388624	353.737	266.712
165408	49313.3	9841.82	-18.4742
713710	232922	12562.7	-205.903
121423	51935.4	18417.7	-81.5222
181869	147042	139.194	99.7973
208295	90623	132.172	54.5731
192304	108351	4800.17	127.517
199871	68870	6286.46	-130.446
304068	89784.3	261.793	130.467
179143	98471	2907.48	43.6228
90154	64625.3	1576.47	-96.9047
142775	39419.9	11.6641	32.0957
106002	73847.8	3533.55	88.1001
230615	82389.8	11966.2	-14.3972
181128	112855	1743.1	-39.5464
144717	76722.5	101.054	45.534
566779	247952	304.812	220.975
110866	63223.6	6384.31	87.8897
139368	108556	7768.47	-182.375
166579	65866.8	79.9392	60.1031
434139	205992	25609.9	-287.816
269999	108820	98.1326	105.863
602063	253043	6500.32	435.041
173175	60001.1	3974.75	-71.8381
154329	56466.6	785.088	39.5198
258079	198604	6651.81	-231.101
249818	99024.3	174.696	-9.2398
842773	606372	36353.5	340.274
335520	180972	2917.07	34.6831
603420	459289	39480.9	-460.645
351464	120033	3841.02	178.968
441810	191280	158.364	163.895
186404	134388	11287	-297.187
100374	66465.5	11.6234	10.3817
178793	88054.2	1802.03	-54.7847
1.38377e+06	645121	68134.9	-425.368
582743	270479	1902.75	294.945
150863	138184	4405.16	395.244
129535	87413.4	117.824	11.7628
324804	154616	12741.1	-32.8528
109503	62335.9	51.4466	73.7626
1.27536e+06	492772	51389.4	-189.313
260518	168502	3497.3	-7.85205
347820	153881	368.395	55.3938
248208	77778.1	141.073	21.6284
271706	156994	1872.43	21.5189
227077	93864.9	60.4497	81.0572
752315	336901	366.678	287.336
737828	289734	386.291	273.882
105235	74766.2	120.343	-4.05191
334397	185302	5690.28	-426.162
719761	488901	30550.1	-101.742
691089	316161	487.854	231.795
422627	153856	6345.94	-182.424
352012	160090	146.985	271.735
133464	87542.9	10618.5	325.293
148920	58827.9	1281.05	-3.93373
146140	44612.6	58.4013	24.7855
150182	90190.9	157.007	82.4503
179501	95551	2310.36	-55.8226
165266	94111.5	92.6325	45.6743
161361	37841.4	7274.53	-99.5162
1.09528e+06	718358	4739.49	191.896
103985	33092.8	6.66925	45.0933
203049	116014	256.142	-87.0808
326546	199347	12095.5	-294.628
451974	269650	24953	285
127969	80850.2	4323.35	43.6384
158433	78465.5	1107.39	82.8251
331888	228147	189.01	100.73
558141	258689	444.999	138.486
180800	57722.8	80.5242	107.337
234379	98033.4	630.638	31.524
206570	59546	48.8754	72.9084
194819	88729	182.603	54.6625
179371	78592.8	122.115	61.2773
186039	35823.1	5760.78	-20.317
789646	188749	7133.68	83.4192
193757	36483.2	4499.91	0.219666
157971	47113.4	90.8953	26.7008
230356	78507.7	396.532	278.589
166383	84016.9	5623.28	-161.415
460802	213712	25996.7	120.534
474917	219411	6362.15	25.0459
145553	50362.3	120.011	-7.38626
200526	37000.1	11.4677	5.77826
160094	79357.9	167.855	33.3767
133930	45793.6	3239.74	60.3765
572060	290167	334.056	99.1411
255139	137977	7913.19	-90.5216
429538	227369	8275.5	320.419
150103	33279	1395.82	68.0479
308773	222895	9937.04	-88.9008
131432	72298.3	11497.2	-100.513
138218	47812.3	34.7196	-36.7642
300763	151268	16894.1	-155.038
519254	401924	7681.88	53.9141
190286	117413	3030.97	-115.232
366032	195562	9884.71	38.199
163867	113571	17847.2	65.2893
207222	114353	153.208	56.5479
170046	57759.4	65.5445	-34.5905
219095	106564	4096.13	-144.712
610550	193073	14671.5	-185.637
1385880	582083	35350.7	647.465
572783	410115	2473.22	440.971
131338	73587.5	4835.25	-22.2651
295844	122326	11362.5	5.11243
353243	216714	348.551	52.3138
136646	65559.9	629	57.0224
410516	155689	3713.33	77.7029
911219	366893	13443.3	-106.048
125475	83855.2	2033.6	-38.2378
108543	68416.7	1792.49	86.9047
167657	71192.3	3070.81	175.591
234018	87742.9	92.1856	80.8471
354802	147014	629.511	367.59
195407	106274	118.266	55.9101
159435	77118.5	2061.11	-52.1105
120880	37854.8	133.149	47.5181
256671	82621	72.6967	32.2289
454036	237244	13258.3	5.77783
157645	44780.4	2673.52	111.851
174012	128774	210.604	90.8853
201186	139483	223.35	30.2331
142882	43643	12872.9	-84.5391
322028	150415	320.012	83.5586
214872	115675	1915.05	160.963
267925	109270	6736.83	180.425
191272	105986	6608.41	97.0837
186456	26621.5	60.4492	49.014
1.13472e+06	466268	23832.7	481.388
356346	139788	21309.2	-141.165
823286	359075	23605.8	-42.78
180152	94749.2	262.551	32.3776
388467	248141	5984.81	-97.1693
167113	36896.5	6706.66	-28.0559
299682	92352.2	192.407	183.12
459227	219768	182.824	106.796
224876	112432	248.812	113.506
175460	85855.2	12.52	36.0474
153158	50183.3	223.796	47.3059
495299	240098	10145.8	138.178
169947	62123.3	2014.72	26.5548
127756	66463.4	17214.6	-91.9009
180766	52552.3	1150.91	-47.8426
207191	91123.8	395.502	-41.2241
343100	131253	143.988	139.699
382016	203992	539.703	132.752
749169	437360	14287.7	37.8672
162413	68603.7	13775	561.689
103728	77622.6	87.0873	18.9967
121718	64020.6	162.561	128.37
360257	266914	15904.9	-129.675
139959	43575	1495.66	-11.4321
415990	176553	12288.5	261.343
134870	104467	87.1386	49.1141
185605	101467	870.983	79.7501
227562	85875.9	172.725	165.458
310840	163449	412.911	22.2336
768815	335347	33671.2	-471.137
201735	74476.4	70.878	4.59883
795231	222427	27095.9	-38.7026
116522	65842.1	4441.9	-25.7672
130887	42403.9	65.5735	51.0203
215301	71335.8	76.6408	36.9457
213189	130890	110.388	143.18
186908	139103	1390.54	-42.5507
583604	203155	1416.62	228.423
269925	172400	8849.47	109.692
135531	69558.7	1393.2	40.8804
143550	46611.8	20.8464	92.6665
258964	140328	1899.97	57.806
145444	76886.5	108.795	53.6362
80976.4	72157.7	8081.92	275.819
291772	144991	287.683	113.466
141408	69819.4	90.565	178.318
157403	75872.8	73.0668	-48.1274
796384	473444	5636.36	126.887
196304	108117	12247.9	162.38
317093	147565	600.253	149.853
134036	49067.8	66.9754	155.21
133959	40547.1	114.949	37.1502
510227	291893	13150.7	218.629
108498	32206.1	-20.6256	95.8832
667978	461256	13699.1	10.4854
117548	72933.6	42.7354	13.2579
122851	109805	1747.75	-49.0924
115112	52668.4	4875.62	-110.921
378033	179078	28729.1	-444.875
546856	322992	13070.4	89.4712
148582	38296.9	-10.7515	40.2535
1.4005e+06	730814	48098.8	-173.84
735057	386805	18780.6	10.9133
255397	136456	210.203	45.6692
149254	46598.8	36.1461	59.8568
117723	36308.6	958.573	75.9069
481478	427883	385.521	441.279
575183	442760	31589.1	-333.313
439970	237284	26039.2	25.729
355560	131304	300.702	62.883
764141	455036	33798.2	88.6196
86851.9	68944.3	1544.62	99.4037
239442	149648	187.254	11.2733
194970	96611.2	75.8222	81.7528
298089	125683	1040.87	129.425
123867	32732.6	31.8612	78.0111
477779	339028	2697.65	251.492
413930	160913	15051.2	-204.804
860800	367629	12692.5	17.4143
308176	131188	7212.55	-212.647
253335	160817	6590.7	-35.4961
397512	263720	28589.1	-699.269
161726	33921.8	1410.76	-41.7923
147305	93874.1	4770.39	22.5593
478959	293838	359.461	108.723
457357	194357	8426.4	49.6467
263269	183462	148.587	135.897
195864	91003.3	12633.3	-87.7009
639777	421350	10477.9	181.278
260943	91432.3	5049.87	382.491
115009	93473	12937.9	-112.522
178008	153995	6930.22	5.60583
120554	125077	3628.94	52.3281
262534	153501	17979.1	2.15356
132440	127694	106.22	33.1115
132705	89983.6	2310.98	18.4192
406405	134702	9991.1	75.5566
643269	195751	23384.4	-215.419
438015	178037	1992.59	188.951
327668	114924	8840.29	428.154
962476	441527	30073.8	299.853
251273	112803	95.2906	57.3665
612001	187084	285.124	-0.713436
314504	139429	2910.9	-182.893
181281	51427	92.9894	-30.8015
178127	51724	85.1647	-0.549424
594834	279361	3000.98	419.341
270709	113289	963.361	172.582
132596	110741	207.975	120.639
109952	82534	3463.92	-32.4711
163730	69273.3	1640.85	197.367
107176	62663.6	54.2339	9.56389
179921	78983.6	111.821	40.0197
358413	193178	2776.21	215.688
132474	41863.1	57.2275	125.866
170399	84564.5	3213.63	-57.29
412522	275867	25764.5	282.042
182024	122166	3501.46	-0.342041
101309	68172.3	10550.5	26.2986
164178	98214.2	6463.15	-90.8671
584950	197734	1012.04	170.894
397173	124036	466.27	268.859
130362	92088.3	225.773	79.2735
136461	83274	16265	-162.732
233253	83365.5	172.633	93.5128
266030	130688	5146.33	149.483
178920	83347.2	169.235	32.5782
437794	165541	6509.96	349.767
176548	51132.6	27.6601	175.47
100541	56388.8	1970.97	27.17
98562.7	65563.6	867.533	-1.87898
665831	394983	9699.45	194.613
180862	42559.7	6267.4	-22.9773
183484	37183.8	4286.96	-94.3157
567358	270332	25543.5	161.193
184285	40587.3	-0.853703	65.3692
196070	46588.5	93.2983	46.8129
359996	212248	2599.31	50.4491
166877	125507	13263.2	-133.628
1.05178e+06	446210	30359.7	436.943
281755	123213	8289.71	-112.397
557883	159059	110.497	71.7899
288940	137054	163.043	25.7867
368838	171395	307.231	-46.4944
412572	148601	1077.71	298.489
499930	203994	24529.5	259.336
876954	489699	59251	-68.7139
187449	58787.5	110.263	14.1141
232201	149725	13775.7	30.0825
191966	52666.7	122.149	43.5025
703981	376530	46231.8	5.33447
345578	169258	4562.53	101.755
170291	100652	735.414	146.017
177585	47354.8	1368.73	83.0583
364123	197356	3802.66	-38.2746
122684	77413.8	93.3885	-12.1723
564745	261530	1173.57	0.818588
286364	167307	27666.6	-200.56
765826	575023	754.518	434.12
886207	532023	1676.17	424.114
663990	500519	3001.15	313.332
118785	41344.8	4213.42	-37.627
147483	41144.9	-3.77497	2.6714
201203	147234	125.494	74.4083
125018	48040.3	7317.25	462.477
124651	82346.8	190.077	1.36367
103089	71200.3	1381.62	48.1131
348972	142783	1538.55	53.2777
136079	38600.8	20.6589	-21.3622
270850	110315	2761.84	124.22
1.12109e+06	722037	33719.4	542.831
684019	280778	44357.6	-588.719
345578	120986	154.537	183.327
462859	191924	5430.27	-131.63
159118	40306.4	97.365	-2.35904
177903	71910.7	189.364	-24.9532
405231	184684	36240.4	246.601
706521	291658	4110.34	119.048
184893	94993.3	5995.47	-102.163
346718	107814	188.84	64.0267
185200	103691	120.042	-11.5353
337617	207600	2426.75	41.5965
106509	49822	2134.05	68.7294
222471	160843	2040.06	220.665
142265	71659.1	188.031	49.1252
180905	114709	85.4353	96.5806
160158	114487	2102.61	207.56
143666	37232.6	47.8349	29.5427
304676	230845	9894.95	57.2975
150016	137085	5950.45	190.467
266505	97199.9	644.697	107.15
881825	422860	43048.1	-432.31
377826	196670	27503.2	321.544
353745	269098	6477.11	79.7269
304270	174719	6025.36	73.306
143890	67884.6	2678.78	61.1164
170779	73594.3	634.674	25.239
312401	110374	554.497	185.867
428050	136062	253.692	169.747
127591	89849.8	68.332	179.278
698182	524138	25354.5	-17.4819
448019	249943	14269.2	-99.1375
114520	113527	3387.01	138.24
290322	124021	7342.7	39.6211
138486	63082	4606.08	54.2947
181045	44533.5	6916.06	104.369
245188	67458.8	1044.85	77.8353
226169	128486	11421.7	-102.539
135603	87691.6	11133.3	-324.109
274466	120391	27041.1	-247.998
749729	378074	2303.8	195.873
423434	322411	11209.7	-81.1315
495062	157122	115.731	46.4675
346148	151005	3360.07	63.5538
820577	469710	12291.9	196.616
1.36313e+06	748403	54357.8	6.61328
307074	146546	2226.57	261.972
323329	156928	8509.8	-191.445
119599	100756	131.181	90.9014
1509053	791723	42048.8	-15.0522
1.07144e+06	698343	26079.3	133.037
168965	41126.5	140.379	55.1628
189839	61416.3	8105.42	-98.7164
165628	39543.1	7612.82	-185.004
191310	40628.8	111.924	-58.9001
135598	91262	6924.39	106.561
132309	37649.3	2379.51	7.05444
158824	53907.7	4255.47	-100.253
137131	60404.5	3.04805	23.1269
570813	249947	23086.6	-131.049
2.085e+06	1.31795e+06	105322	-133.654
143536	28009.4	32.7448	-4.77846
318157	148092	18760.1	-78.6111
184650	82454.8	15193.9	-114.398
289352	140006	16126.8	77.2795
2.15159e+06	1.1938e+06	46756.6	867.937
180673	55450	41.5185	58.0748
403776	231866	1117.94	32.2537
125524	84450	15540.4	-164.168
111122	56734.3	137.888	-7.77143
241678	108201	65.4851	77.7555
450333	317151	16491.1	-23.9167
197779	33643.4	6091.72	-37.9722
118069	90259.7	2837.51	13.5175
193735	36247.7	4693.35	-13.9778
84015.5	87887.7	-17.7534	60.0856
1.02847e+06	694809	55596.9	-17.3975
2416628	1.30132e+06	111146	544.125
403501	212953	1893.34	11.9542
941723	391360	6160.99	638.029
162816	104949	4202.51	-64.7656
240879	94925.9	219.625	125.973
110259	44818.3	54.8534	49.6549
151425	57674.7	6286.36	-257.806
873578	382802	23954.1	-419.504
392918	198036	4560.65	-20.4756
110003	50170.9	3768.24	72.7284
362536	157806	1860.31	204.825
247613	127862	5520.59	122.6
104166	64505.5	14.5898	81.0199
111817	58711.5	7569.81	-30.2269
133568	38931.2	479.778	-6.59818
410666	182474	288.456	116.99
185899	82889.6	2770.18	74.4445
245205	123021	121.3	121.803
125851	72878.2	3337.51	-20.9282
299348	202077	154.438	165.575
1.16792e+06	637315	11301.3	659.652
153959	80814.3	3871.71	176.903
183434	36877	53.7291	5.86122
85931.6	90522.9	78.0759	99.3542
961699	289974	42317.9	323.574
140117	42265.6	56.7412	9.51476
511486	339107	141.095	78.4413
696525	366155	211.305	185.095
198534	94322	13822.2	6.23242
2.02027e+06	1.21108e+06	135130	714.129
164404	75594.9	54.8947	-49.0184
153621	76097.8	702.217	159.722
336425	178602	616.235	163.494
513115	244477	165.19	126.589
127012	72121.6	147.538	134.736
114462	72741	189.01	-73.0233
100048	71968.6	107.446	42.2637
674005	223914	266.046	333.17
121591	71725.1	6522.37	110.23
258940	86533	115.016	107.241
312564	154895	19084.5	-156.094
211034	179506	6383.79	121.334
192193	91194.1	234.58	173.884
148957	66083.5	12069.4	119.807
426611	242494	32727.6	-112.493
200602	79912.1	26.8798	0.214703
122579	73144.8	131.141	65.1617
163865	134473	192.538	121.842
796440	462529	2331.62	247.774
141886	151064	12480	70.3652
118579	50708.6	4499.28	-110.502
160046	48015.2	2912.03	21.131
311399	141287	6993.64	-32.6287
2384325	1.66369e+06	32379.2	504.446
981081	504849	13890.7	95.7593
620534	256972	24823.5	20.9092
160825	84871.3	34.9808	13.0915
395869	309708	26384.8	-8.03857
1.08351e+06	568050	3709.85	372.752
291491	91238.3	8094.08	247.576
461163	214916	2654.28	191.171
163892	64742.4	41.8201	24.0477
1.0753e+06	797135	73357.6	-60.0957
295075	143385	7548.27	91.2366
175665	48098.4	35.2994	55.0629
296646	124390	4795.91	197.971
268184	102967	5790.26	180.262
142677	56541.3	11529.6	20.2762
260167	210973	9180.91	-88.8669
344913	163223	188.313	24.9373
278423	130646	5671.57	-9.57251
1.17497e+06	614444	3998.37	276.783
143523	37018.4	59.4179	86.3668
125211	80639.3	6926.85	-91.8904
1.59307e+06	808478	62907.2	247.271
134170	95352.5	93.4565	-11.6532
269682	131996	3066.23	99.215
180886	92200.4	4058.57	-9.85437
185393	81334.3	9544.58	191.837
100778	100195	9117.37	-124.857
967620	389512	561.81	219.421
330459	161291	92.0409	231.68
148579	96300.1	5066.1	149.417
267856	140973	193.806	-38.6074
148266	68044.1	93.5954	38.5923
357214	264098	14254.9	-80.5308
172007	110469	843.036	13.1556
632937	182259	1916.7	274.784
562027	346172	782.458	187.125
238763	102025	1103.35	12.9171
556335	369303	5205.41	-8.56671
343316	203946	406.254	155.182
279244	140365	3169.5	210.679
230692	137060	73.2828	139.524
106997	64707.3	140.14	82.1746
585029	458722	581.971	412.936
153303	49587.2	124.297	51.9057
422905	170979	42896.4	-248.764
114023	67425	6549.8	-34.4126
223357	83356.4	134.04	61.6533
317491	160992	5344.99	-26.0542
254152	115225	14670.4	-64.1133
681302	339620	26819.3	257.993
186379	42285.6	25.4936	20.2726
118942	56749	7235.96	-12.7614
959022	562580	8764.3	302.163
381736	158740	259.533	41.2887
845934	534715	28422.9	-204.086
171703	63999.9	49.9997	60.549
209133	49325	21.3477	44.5372
407156	146265	352.568	133.314
444274	273042	301.531	-10.9906
325267	192223	2336.05	48.0999
98497.6	71140.1	9784.34	14.3113
150243	47681.4	4937.28	-201.083
339800	169725	5681.05	252.703
322617	124040	263.004	70.1821
353419	303377	5736.9	53.9794
455438	280141	1525.45	176.691
135997	49128.5	24.1296	-7.14108
124390	88029.4	59.9544	156.716
188140	71965.6	9988.71	-41.7633
212012	79553	53.6333	102.789
297421	143857	880.585	38.1172
137332	61597.9	115.286	37.3132
399144	190934	17240.5	-351.87
225227	90477	5029.26	68.2543
1.52102e+06	875000	61101.7	279.61
334629	126599	170.036	205.972
139594	57884.6	5110.78	-4.97052
172494	54111.3	9164.25	181.78
615765	275955	26375.8	-196.721
389177	200392	246.571	217.809
108863	50940.2	98.667	42.7016
602216	307802	422.078	219.179
210998	58090.6	91.2499	58.7271
471138	93867.3	2231.36	-163.806
202030	109145	1638.39	10.1177
271624	137613	3630.25	-77.3246
207222	104308	12869.3	-43.6575
107919	41397.4	1.24928	80.5931
185685	73526	161.547	-10.9825
146419	105964	4746.52	11.71
512596	361880	5044.34	82.1393
246954	134063	5101.95	123.961
107802	85931.4	65.0147	50.8808
268186	136125	180.278	71.5495
146481	104904	82.0497	63.9565
102486	53716.4	3323.57	-89.8057
407616	115431	276.444	107.015
226146	75650.2	62.063	12.3275
458368	195698	2027.66	377.492
253187	97664.7	2754.44	271.04
192663	58682.3	32.6322	53.5618
216458	75796.6	5698.88	93.1857
156143	69035.1	4964.6	-124.368
138020	30805.2	6805.95	46.0056
123145	64646.4	2358.75	-14.5064
284604	147065	29615.6	-296.97
279912	129179	2344.95	-10.8285
366098	220844	23403.8	-220.105
771191	239399	462.391	299.714
368795	144695	22083.6	-119.488
136938	62782.6	11447.5	104.082
211394	128069	29.115	109.068
136287	60509.6	89.0494	109.833
165312	40308.6	4695.91	-105.949
128175	81004	3903.7	93.9243
205088	102031	144.633	37.1318
696905	435821	42575.7	-315.376
115866	96340.6	77.2731	70.5314
158264	98632	155.61	62.0172
279840	129740	228.037	74.5772
780007	293975	246.456	249.621
299831	191900	5793.46	262.907
147083	58649.4	4598.66	92.9258
678320	339502	17538.4	89.2639
154875	91509.7	46.6544	203.426
386547	177220	6396.39	-56.6558
207893	56593.5	82.737	-7.72488
248263	147682	754.377	182.192
123989	58099.1	75.5376	-14.1067
180367	65202	3580.81	-29.9706
286536	124202	169.053	74.5033
177634	66545.7	96.9699	30.7846
105095	65364.8	5407.49	-62.4637
544993	249440	22261	-433.513
184766	72826.1	76.0893	1.38474
175581	38046.5	8584.22	52.329
1.61885e+06	920012	44265.7	236.731
203672	80714	4204.59	83.1467
374865	250887	27727.7	-249.683
98436.7	73476.4	8390.2	60.4333
217169	114826	160.95	85.8694
87843.1	36468.7	66.1242	70.6113
93193.4	78854.4	3599.3	-71.9263
116733	50014.9	2484.06	24.3954
237335	118243	4614.47	152.207
145202	94192.9	130.607	-12.1338
316870	154459	863.084	87.3651
171261	40256.5	3121.29	142.935
95120.7	44204.1	8896.02	295.883
476224	310293	15955.1	-146.953
761367	358609	2469.95	73.6186
350180	221117	1012.96	-34.1615
195344	38220.5	35.7507	8.80029
263282	140676	1443.07	-7.27141
130192	83532.5	5058.59	106.429
215049	140926	9754.57	101.79
127595	87101.2	167.462	179.962
1.24985e+06	416626	63145.3	253.5
1100564	394237	41505.8	71.9473
294513	172695	15441.6	-313.44
257940	129086	2695.99	165.13
111228	96208.1	5789.15	195.569
332394	159593	5493.01	-128.857
1.49376e+06	587062	10361.5	171.112
105985	97252.3	6708.64	-281.899
329248	219451	5189.45	159.858
395481	196615	4260.12	161.559
138380	83205.6	74.5499	42.0251
466736	197795	23814.2	41.2832
267745	143653	874.032	96.0789
1.45149e+06	789677	77313.2	825.878
165322	43298.3	6665.46	-127.52
249756	148555	4171.85	322.182
744472	294519	488.051	363.724
196235	80492.4	-24.9522	17.5463
140369	48757	5896.37	18.6405
154152	97409.5	68.9602	82.2139
381256	146654	8344.84	228.843
112077	51842.6	619.73	168.834
710092	314397	2313.64	264.368
204710	73547.7	51.766	23.4085
161304	56291.5	11850.8	509.429
148455	50989.4	2866.95	262.354
297801	144244	257.299	51.3476
141001	66393.4	5499.21	-129.233
728994	539727	29985.7	-70.8564
681856	208707	291.65	244.538
329105	190765	9454.58	-15.4969
277972	81736	77.0233	-59.2354
380114	227902	5262.44	-243.46
154906	137635	206.08	120.037
970466	412595	32624	377.358
560095	243015	2585.72	119.461
237123	131490	94.7538	89.989
110139	46136	96.1293	42.8297
495151	363928	3731.73	-133.702
1.10932e+06	483936	738.626	380.206
249532	100223	3789.65	8.7533
126714	91792.4	4432.24	77.1603
341669	135962	5281.31	-215.998
430017	236979	1762.14	-2.63342
150118	86583.6	13516.1	1.1814
235136	169680	243.958	-26.6584
1.06343e+06	339052	32300.1	-308.711
169451	42153.8	39.689	2.01605
203995	148559	47.6166	110.831
159304	61300.3	44.805	34.1795
288683	155515	360.538	171.459
146368	84028.1	12161.9	-201
98331.2	54595.2	38.9436	-45.382
219819	59968.7	96.7431	107.503
106034	62230.2	72.8324	-6.81261
272188	178581	20609.6	14.1404
162860	35730.7	26.1143	119.082
110445	58647.2	2627.58	38.4062
330843	135825	109.146	134.148
234823	139646	165.929	94.3596
1301088	660837	19010.5	143.24
123316	39048.7	173.582	32.8902
138689	36409.9	52.327	11.3232
794408	360732	11540.1	358.362
675350	294098	7243.25	256.35
287985	221155	140.721	14.8028
152744	106401	450.902	100.618
406950	206427	948.676	203.148
213819	91530.8	348.974	100.873
213332	145174	88.9885	75.2495
512990	352632	5878.3	126.367
345824	227818	6539.46	-49.5144
328909	152293	420.592	153.402
356848	143147	10142.2	563.932
83426.2	50928.5	5271.85	91.4955
427824	161200	724.825	-62.4352
447322	133009	4658.14	-315.39
132585	37591.9	72.0201	25.3855
115922	77020.8	19215.9	-99.333
152282	48823.2	-134.64	19.4208
281592	133308	3402.89	-41.8204
105113	78738	1116.97	48.3327
134391	67219	14050.2	134.264
99512.5	86831.8	2973.3	58.6934
226342	135451	5565.64	17.8575
120136	52881.9	-11.0929	67.1945
133219	89003.4	50.2156	19.5913
281897	95975.3	120.403	167.007
122025	80408.5	126.082	63.9257
114891	82533.7	72.0349	-44.1449
196589	74716.3	137.077	95.193
150961	101241	5702.76	-15.9989
1.00622e+06	370522	617.463	109.606
120589	91458.4	7396.95	-257.05
286640	131086	114.191	131.302
138417	60743.3	102.84	34.6972
156577	70041.7	3207.23	29.8727
603616	254726	1548.89	432.843
145819	83696.4	-410.331	167.708
237351	132816	1577.18	51.4811
103182	84726.1	41.9997	86.6434
203413	133064	1757.69	103.819
476119	262523	20824.8	-609.154
632282	374382	23683.9	115.781
841634	226220	1239.02	150.143
293936	132985	9721.3	-22.3101
244387	133555	3540.92	32.1649
178975	45592.9	23.7	61.2222
182313	46914.9	-31.6589	-13.4581
505002	256075	4337.21	132.217
143704	114577	85.5137	179.057
546288	267625	363.328	220.702
170466	99935.2	7549.45	-146.556
99977.3	87046.8	109.447	65.35
713224	290333	2548.6	233.628
255918	123385	11621	141.266
855232	553642	2887.18	381.182
287529	122815	9084.32	-186.503
206499	83811.8	2333.96	-0.925293
1.40292e+06	673002	4925.49	289.768
440604	247738	3174.96	51.1722
122264	91901.5	6293.32	232.347
341557	126902	7372.69	98.9773
248312	166601	105.72	79.7068
323137	183239	3886.79	162.034
135550	46054.9	62.4588	53.9907
372236	146065	22120.1	287.137
296404	174208	234.618	-32.7889
245368	119033	1031.12	144.363
479839	306761	438.716	225.466
552055	184714	4727.87	32.8438
556974	265198	4530.89	169.279
409835	258608	1593.62	77.7232
148359	35241.2	2462.35	105.721
178305	79180.1	1120.21	190.575
546205	238054	5995.85	-228.351
132173	42901.6	64.6726	-31.7416
289363	122638	4450.9	66.9661
281347	115654	3897.14	133.572
139110	87142	112.65	-45.9162
150485	35353.7	97.675	51.0863
145126	64128.5	38.5914	40.0291
234379	239309	123.073	35.911
126324	106629	849.841	79.4157
99347	70851.1	-13.3523	26.0445
210033	111866	64.8149	139.849
2.46948e+06	971729	124436	365.959
715496	235735	20981.2	-101.261
340785	133782	97.191	104.329
451526	252195	5364.29	210.124
323383	235518	3498.13	117.406
972079	459063	56770.8	-275.761
357632	238606	246.724	78.2696
139924	48766.9	3.80571	23.9547
258618	112959	6284.07	75.7927
190770	76698.1	7587.08	34.2732
113818	86637.1	8243.93	-185.738
591966	351445	4275.34	450.198
164585	99764.6	4602.87	-62.0579
460295	327229	2077.93	171.621
97107.1	92721.6	8717.97	269.869
280525	133183	77.6512	156.583
79261.1	60253.6	69.4252	41.3903
442491	291249	2413.82	60.1362
594807	329298	4211.43	194.48
935567	324884	562.954	401.81
548354	464329	27163.1	30.6938
136180	57604.1	4904.48	178.756
100856	65983.6	180.86	-9.33
1.3481e+06	907246	1788.25	439.271
263032	130184	1273.71	154.54
199326	106291	17586.7	-60.8855
332360	162891	12176	-159.901
307984	205946	891.678	155.381
144752	95353.4	1164.82	113.764
142742	36367.1	6901.32	-83.4016
111860	59945.4	4452.19	-178.735
182292	80469.9	2767.58	141.397
136078	46696.7	33.546	76.3343
367685	225121	518.665	208.534
107781	68969	129.404	36.7653
158381	41764.3	2293.42	-73.6928
352084	208658	3318.85	106.851
130027	116595	371.586	264.828
195863	70865.4	158.184	145.464
175454	36063.5	37.5311	6.47294
244090	79754.6	132.87	36.6983
548760	309001	16100	168.538
172739	71591.9	58.4846	-14.8516
218641	74714.9	177.445	133.205
125977	54413.3	71.8671	78.0259
620198	178172	342.41	81.0664
120358	51701.8	10622.6	-14.757
128447	38625.7	50.8205	-41.9453
370678	191760	11467.2	89.0581
276758	111947	1790.4	87.6334
348185	192490	976.473	144.293
366522	144866	20771.7	-23.7695
142521	105040	2250.98	115.801
163245	108478	17294.7	-12.1702
667143	511761	53384.1	-502.073
187128	138656	26248.3	-39.7344
526426	211947	5280.02	-337.86
160963	45256.2	51.1582	-13.7352
186354	47475	173.402	-9.56218
118004	72438.6	134.47	203.171
235305	167781	6161.75	83.1481
233386	162713	225.677	116.052
415504	198158	5956.55	100.26
445830	227945	3652.2	63.2672
515748	305117	16278.3	164.925
218686	107449	6219.52	359.095
428743	194180	37063.2	363.775
130232	20503.1	-37.4441	20.3942
97022.8	57078.3	119.087	87.1187
428471	219221	231.117	221.846
144757	47882.4	94.4294	-7.60363
114878	69980.9	6027.08	-83.0494
813041	207360	2455.98	82.6357
238694	81888.7	112.077	72.9478
195632	55826.3	63.0834	25.4377
204554	92221.3	118.434	103.57
141871	90808.1	7628.65	-31.765
283108	86962.1	10138.1	135.17
600186	380416	22456.2	938.773
128013	37098.8	2415.13	146.69
200644	110383	5736.07	-156.953
144106	36367.8	680.304	-12.7881
786483	559559	4098.87	321.927
137367	49656.7	140.175	167.239
1.53823e+06	730135	5327.3	676.155
248247	137168	557.373	160.391
569406	363616	2753.42	137.351
121498	75285.2	86.3849	65.3026
613771	412353	390.527	250.825
308234	181389	780.337	160.166
803315	636155	19799.2	140.478
163629	44582.9	595.171	75.8196
199521	44184.7	7561.55	-60.6239
469458	249216	4362.86	69.8097
133016	101650	38.2833	144.175
629622	315711	4346.64	-252.248
477523	233662	2345.74	173.451
339886	139410	684.866	220.74
511475	282465	437.808	199.507
426718	184615	12816.6	16.6521
292920	176995	5827.44	-66.9246
242159	113188	78.2541	265.025
623565	505605	43143.2	-36.8833
225969	166483	5004.05	188.742
217129	41509.6	135.859	23.7518
139693	58104.2	12777.3	-10.9631
184917	93968.8	1977.21	71.0396
406051	155801	28873.9	265.102
255037	85186.9	12800.5	-51.9766
216371	73152.8	44.3925	174.53
922104	431054	31089.8	18.5249
140974	83530.6	12589.2	-51.9995
461187	264945	14784.3	1115.62
155241	87802.8	24.6008	95.8676
368945	198442	2245.52	282.017
145797	82975.1	8434.89	-72.3807
293037	113042	3671.69	34.7788
194862	41829.4	124.522	-3.25396
571285	181493	272.004	107.191
117208	77457.5	410.758	61.0333
78316.2	62058.4	49.3927	20.6623
213312	114902	152.512	187.775
180110	138825	95.9975	73.4948
261340	186992	1014.62	-128.631
524911	271747	2899.14	236.686
130639	83832.5	12.1183	133.972
288297	143946	2843.43	194.229
310979	150487	22070.4	231.119
102246	72630.5	133.393	12.0559
119405	51248.5	6419.9	215.291
178176	56098.8	3010.48	52.6776
450808	201073	384.484	-30.2398
166514	33032.9	52.5769	-5.98758
320272	179548	691.32	83.4765
177227	53247.3	-4.91248	72.3807
404518	188555	3282.73	97.2431
428908	154310	248.067	86.163
120128	52365	13729	-163.72
324464	156228	6135.42	-39.6705
123067	58931.2	39.8081	-8.78389
263299	158412	350.92	154.42
723882	257013	3365.66	930.898
106829	45084.2	740.566	88.0023
312073	128644	4699.85	56.8171
167072	43774.6	9423.55	73.3632
227484	221164	149.22	91.8596
190801	74573.9	10787.1	-87.1565
347250	133013	2200.25	174.173
191768	103008	3636.74	69.1043
547822	395183	7033.23	89.7753
170856	75815.1	-8.12467	61.4623
365899	192451	16664.1	285.887
242532	112582	200.491	204.243
127299	85419.6	2080.44	77.1212
318444	166116	178.925	243.693
178863	45917.3	28.9999	25.9201
154434	27379.5	68.9442	-32.6554
124603	104092	680.603	-75.9824
146207	105221	3494.72	-24.0851
163692	81730.6	136.589	17.7274
115001	74532.1	4456.95	18.4991
155726	81319.9	44.3767	115.799
853590	359115	23064.2	-116.372
429496	237344	6825.31	-231.037
442284	156334	349.169	234.322
128861	46877.7	1725.43	11.3079
524009	188218	349.938	173.936
283953	120458	9057.92	376.825
323277	141830	1810.63	106.454
154891	42624.1	3991.52	93.3889
844425	388436	2037.78	216.488
112995	69010.7	10791.6	63.307
212945	91644.4	4112.69	7.36768
112252	40554.1	4597.47	34.1919
1.3419e+06	521224	42832	179.401
596409	332655	2946.49	186.772
1.09439e+06	757074	66567.6	-313.798
375790	191048	19635.5	994.274
534222	306804	26417.5	-6.21338
172632	100481	175.058	27.4745
79864.7	47390	115.945	48.4804
189536	82397.7	9863.27	-63.5964
476251	231374	7068.75	232.511
390209	248978	24658.2	230.16
100611	73876.6	3902.42	-155.123
172576	55802.9	31.282	70.3545
190755	54622.7	7523.48	-9.11108
181368	32708.3	25.0852	50.6167
344800	271626	7179.52	80.4528
137589	43939.8	5175.46	-11.3932
197525	122076	159.705	26.3184
158967	30065.7	10.0062	-10.1166
136426	34560.3	34.3167	-21.6242
222322	154920	1622.16	83.9483
135831	23494.1	4146.33	-75.3941
259827	132822	15181.5	-184.136
247953	95691.3	15021.4	-36.1033
544107	193951	335.007	89.1414
158462	94200.8	16026.3	-93.7297
723010	347573	58655.8	-286.627
147118	84506.8	115.169	109.471
324853	222981	1320.05	52.5405
433096	291261	3326.23	403.95
197923	95432.6	3014.1	205.648
148988	85420.6	556.701	42.1693
316481	157317	10645.9	-66.4095
271372	125562	12795.6	173.196
320753	113832	5087.6	8.64313
142175	67553.2	5850.37	115.967
337743	176716	3164.1	234.261
326351	208976	5701.5	24.2089
753965	581776	22983.9	543.721
112453	49079.8	140.631	17.6496
87610.5	106101	6676.61	-99.7595
245727	129684	557.723	64.4956
159910	30606.4	5452.47	210.411
615876	311971	234.423	129.334
465782	244155	4829.25	43.1367
156201	57281.9	5698.63	62.6311
91418.5	59902.2	111.608	52.5758
133733	79545.1	80.733	36.2693
239898	137662	2696.39	107.921
156530	78319.6	2408.47	-17.434
652164	364638	20523.3	-215.03
243362	112528	73.0021	146.252
357732	162771	12574.3	47.7036
190347	83584.3	1586.56	51.2489
170475	53303.3	54.161	97.7286
209376	140011	3110.43	109.153
378869	204998	1150.18	97.4443
198469	69619.3	106.772	-46.3472
176811	89529.5	1949.25	44.291
135322	63616.3	3363.11	-10.1849
118971	92820.9	1328.99	55.3051
327494	166949	4081.96	6.01825
189187	108681	112.848	32.4695
137444	76769.3	3847.41	190.252
153849	89355.5	82.7386	42.9424
186450	36042.4	34.2542	38.8603
379603	181216	10321.2	-44.8713
114818	66784.9	13825.1	-129.585
165085	53754.3	4343.93	-178.713
171250	61705.4	152.144	52.6762
156113	65596.7	68.3378	87.8363
168500	33796.6	-5.165	37.7857
244233	128001	2761.57	161.75
542473	255819	1881.3	216.937
182518	148366	168.421	38.2633
125936	50349.9	6248.93	238.649
400423	185090	1403.73	190.728
173711	62917.5	37.7151	98.0882
246955	85207.7	17.3871	78.7531
155164	53684.5	850.7	-35.929
125223	58466.1	112.621	18.2934
180253	107615	172.713	88.9425
123934	52453.9	126.594	115.05
123244	93500.7	2467.36	-28.1834
290643	101369	128.171	179.322
370862	220999	260.382	68.5995
177775	70481.8	153.591	79.2645
690821	391537	447.387	163.924
199031	133441	4013.5	210.575
370968	135876	3220.18	402.381
259779	145295	353.546	138.233
82400.4	80394	3591.57	80.82
345986	201736	112.78	90.7873
121045	45842.1	19.0138	19.5028
94787.3	178243	266.509	232.374
152722	119205	14041.2	243.521
232073	98385.2	148.842	21.8514
456701	262440	1843.82	180.225
197478	83720.9	120.292	70.115
372210	211427	4954.48	350.166
320293	133126	304.073	128.88
760134	379832	23835.2	133.267
165127	77691.5	114.959	204.738
250885	143213	16347	-203.587
274158	97528.9	5506.89	-33.7493
622669	263470	11668.2	-174.881
131199	36395.6	803.948	-23.2191
73212.1	62123	142.684	3.90588
1.13548e+06	690402	1133.68	481.035
300222	115970	4072.63	158.008
220075	123654	10069.2	189.551
70168.9	56855.1	92.9209	20.8659
126032	86990.8	6927.39	-23.7517
170583	79623.1	3395.72	-32.725
361288	150772	17592.9	-88.2471
157947	102926	110.775	74.6174
239609	139944	330.564	89.5244
183559	35894.7	69.0268	100.237
218684	103511	989.962	176.635
330319	159766	2888.97	55.589
165616	44204	12.6878	48.9066
113068	63273.5	3306.58	-74.0468
502887	153109	897.247	278.819
193118	35693.1	2981.05	29.5892
171775	41048.9	3433.18	107.803
249684	124941	4685.08	82.9141
143644	84431.5	3630.24	76.9647
321530	139162	12292.7	-66.1484
573274	329644	382.765	183.079
458319	261277	364.642	227.229
158826	110300	4069.9	195.373
128153	42921.9	45.4794	38.546
142420	47644.9	34.6629	72.6616
980420	350159	32582.4	-119.939
101420	45574.1	103.925	9.83979
364841	165907	11635.8	-8.74121
409163	218410	4307.9	169.301
274945	133263	188.018	151.967
165988	41170.6	2934.9	-108.111
483832	252331	10592.4	-1.35059
2.10307e+06	1.07632e+06	90734.6	-277.369
168717	99035.1	5062.23	-13.0361
114634	39453.5	6616.1	31.8469
75206.4	66922.7	3636.56	71.1417
125269	39593.2	87.1054	58.808
107244	64146.3	1730.99	87.3675
146514	37109.4	83.5935	55.0047
533324	348306	2310.53	235.603
166777	54662.2	84.8774	16.1485
242933	94065	5348.07	-115.061
517912	244351	257.756	96.7603
902646	406783	8353.18	68.6619
201434	133079	1002.26	57.6356
186590	126295	19933.6	-58.5818
680147	398310	13420.3	223.731
581412	220077	2050.82	379.144
137696	117649	329.14	59.5258
113965	57006.9	1116.55	-28.2149
159348	57710.4	10333.1	-29.3722
513074	305337	5990.05	99.8063
159597	98926.2	15424.9	630.702
223288	49263.3	53.7154	47.2116
309780	132337	2825.5	40.9232
309127	211029	4129.81	37.0923
87684.5	61776.6	6005.9	-47.1447
492961	177204	17279.1	-58.989
324454	204004	18568.2	-376.096
248210	114935	5141.44	-126.28
358100	216621	11129.1	56.2773
334047	240558	358.611	93.5044
104800	48062.7	13545	173.303
608251	336460	565.583	152.722
345747	169216	17170.2	-267.163
474933	226176	8227.94	60.7737
389217	149381	168.92	120.018
634215	382416	4846.08	-14.3557
238000	102863	335.579	-10.9212
374000	211419	206.861	118.693
115775	72847.3	134.226	127.728
138388	105812	49.2237	101.5
162317	25992.5	77.4579	-6.3866
133183	33693.7	25.4067	-40.0387
151299	58708.4	-3.38813	-4.326
800351	252160	422.749	169.103
222033	119059	3180.27	-50.3559
410677	206056	2096.94	19.9656
1.09174e+06	409802	18864.3	-126.588
87219.2	61343.6	3802.45	-20.4543
90764.3	72942.5	4544.07	-26.714
702053	341702	47757.3	-100.89
349910	125325	151.118	144.367
271888	178019	3920.75	-20.1584
1.1754e+06	755789	58065.3	-104.277
241669	88850.6	119.81	-6.49623
150686	105378	56.4029	61.5826
105048	61855.5	892.778	105.144
218408	54342.3	84.3999	35.3713
206231	163395	10878.6	-49.1306
693644	315200	212.895	182.653
1.40547e+06	691610	41926.2	48.1484
773977	454908	33947.2	-23.2686
265806	127799	14883.4	-66.6409
364973	182790	5745.79	266.78
630760	281005	24799.6	84.2734
110669	66364.7	159.314	1.62718
118511	59851.8	1517.63	-20.4564
394869	213199	423.558	214.721
613777	215262	19956.1	-84.7978
106726	95568.8	46.1017	79.7277
120629	59232.8	94.0432	126.343
150208	46761.2	73.2496	-3.19807
305649	120890	4653.24	58.1039
134330	39429.9	127.742	-31.7384
184108	55411.8	10148.9	189.078
91171.1	58694.8	98.1501	70.8526
195129	66672.9	14336.4	-200.737
244357	171081	17217	-317.251
132187	40892.2	91.0105	21.6083
233145	91036.7	140.635	45.3125
132160	45162.5	58.9652	-19.6532
365569	139501	6826.35	105.733
234198	58146.9	9071.8	104.165
89090.2	88214.7	68.6218	83.4815
201734	83260.2	6744.33	-93.4359
923442	560505	2523.56	-84.047
140828	50443.3	9597.05	83.028
163479	66716.3	33.5548	-8.69318
647736	307056	15846.2	82.7896
375970	215165	691.918	117.525
351928	190847	2319.88	17.5768
93038.1	75278	104.257	129.491
146952	113398	177.042	143.051
290884	155353	155.851	54.868
504487	118124	310.812	173.032
155009	53741.7	111.368	60.993
203119	115453	130.399	-11.9356
263389	157047	155.451	105.826
771039	339472	8559.73	317.322
291550	215569	4516.67	175.005
162300	91569.4	202.343	10.9562
377582	256517	246.871	155.823
96475.6	52460.2	97.9594	96.1603
307426	157550	221.106	25.1199
366451	158053	2869.97	179.534
200045	70728.7	8748.23	-154.687
269600	183810	344.724	317.755
1.31537e+06	663502	1376.69	590.027
124487	33702.1	46.8528	137.3
248757	139954	7811.6	63.9503
124592	51586.8	75.4993	18.7837
206120	41778.4	7279.61	-134.839
979995	313334	27336.8	-36.0698
576771	347540	26297	202.252
865561	528614	393.759	182.362
336621	192337	1224.18	14.6214
415369	199086	17735.5	35.1824
395108	264452	13980.2	-249.374
156633	63410.9	79.9464	27.3656
246275	110371	7988.95	-166.143
161270	48280.1	31.5996	91.0327
304855	183964	2822.54	-104.699
164405	134077	151.726	153.449
167186	73795.6	5983.81	-158.192
171775	37457	66.2608	18.1212
2.18021e+06	1.3403e+06	67344.5	-44.8359
813752	343281	46028.3	92.1099
404153	204681	2303.91	-15.8405
203686	48228	102.138	0.740065
670446	426753	2819.54	204.882
163701	48451.6	115.328	46.9057
280832	160412	3847.21	-18.6502
108056	57833.8	112.464	8.41105
149687	59416.8	5516.52	60.7186
181098	41149.4	76.1132	54.0389
292656	136541	4403.9	110.273
177584	101715	13480.9	-57.925
112614	68162.9	174.762	58.3154
162779	36287.9	-0.866954	27.7985
251533	84395.3	-2.57315	-15.3787
146341	88056.2	4852.82	66.5573
125674	102738	175.729	-13.3405
237671	148335	3654.8	103.696
154866	65906.3	1771.86	-11.5935
334269	252225	7473.55	197.085
403245	138572	250.658	142.695
229574	160841	5215.16	144.644
310597	154008	4631.46	193.042
195423	90401.8	1653.92	21.624
887236	283720	16474.6	51.8853
172298	58800.8	105.99	195.623
367311	398050	1504.52	271.197
1.46977e+06	832383	16818.1	234.854
348185	206778	246.233	276.512
186660	51624.4	158.702	-35.162
433027	230143	7561.76	122.561
129765	67623	121.921	68.153
321561	134725	1901.17	88.2713
150513	67356.9	12758.3	-53.3718
1.16746e+06	539397	21552.3	145.693
162955	71625.1	1818.82	141.496
130804	75479.6	676.078	-90.8474
581447	261800	2559.97	330.26
236321	118391	3915.24	-0.361999
288053	138682	20528.1	-79.1196
196182	121460	132.661	-9.78944
155816	113244	326.6	37.0927
240392	147280	5167.34	-172.332
672158	346134	4488.6	287.214
197900	77233.8	3834.95	-1.99554
138027	46009.5	32.6035	1.3508
618200	228408	393.684	181.121
764083	399604	25384.6	624.707
1.24374e+06	702029	6978.55	400.663
174780	106744	135.435	-44.7296
106361	80126.3	3895.13	-24.8223
120503	55558.3	112.432	52.7876
171148	72430.6	2569.87	195.232
114116	68706.7	4607.98	-105.954
314542	174612	6222.29	280.906
143270	58520	8800.44	47.7957
247054	135256	6676.84	90.3658
158583	112844	22.9492	123.949
1.53304e+06	996404	58441.9	-172.849
174143	38199.9	56.1987	-0.124072
276923	146828	149.183	196.843
81273.6	71554.3	153.925	118.535
159410	35758.9	8054.62	-43.4877
113661	107954	126.64	105.576
167672	95913	2123.1	75.9855
1.9631e+06	1137954	94532.1	764.868
57304.4	66955.9	5295.79	119.041
299257	151609	12624.5	-69.9016
782185	438103	3204.85	37.0811
115622	67762.7	104.978	89.523
314859	162176	21827	-98.2778
236264	52380.9	33.1829	-1.71311
496676	234688	2047.82	173.983
186148	79016.9	110.932	117.944
330585	236085	5437.49	62.6874
122219	36025.4	20.4889	47.5314
115822	54347.3	105.598	41.2995
144074	49798.9	96.1507	23.5086
124645	45938.2	162.35	37.8802
251252	151945	5888.49	287.981
492025	131169	261.105	138.076
308127	171351	7976.23	-91.7961
128241	72248.1	9213.61	61.3285
182830	87585.6	106.155	77.7148
319099	142208	11604.8	-15.7766
363418	194172	18331.8	-227.832
584452	233989	12719.8	356.884
124179	98647.2	6213.57	-51.6923
139930	61990.1	78.8171	65.5758
120749	44078	43.3491	89.9792
1132252	682689	1073.72	434.473
255204	127589	6393.47	-226.174
147076	53262.7	78.956	-3.16494
186998	102988	96.7399	81.0494
237303	85884.9	5585.62	5.66608
1.13154e+06	504355	17873.6	283.396
155109	36125.5	10649	-37.4106
253707	113466	21869.6	-39.5571
393194	254105	281.173	158.223
127431	62712.8	3869.79	39.9045
387468	169273	413.908	144.38
731587	267931	305.758	188.739
460372	269325	1671.59	112.332
291715	162922	5009.27	24.7064
983273	640944	892.043	356.249
204408	124049	124.296	89.5086
127721	44477.5	71.3546	42.9449
235402	150218	4691.83	-130.047
239280	139471	13522.9	19.0122
652561	296445	435.295	177.32
338967	173000	329.174	0.3144
155404	115585	828.843	142.17
145315	70558.3	13329.1	184.994
674117	372573	21974.1	210.126
183921	86714.6	72.7922	87.7463
200211	57566.5	25.6635	24.9178
369377	221438	227.776	207.883
229555	92235.4	3840.32	-152.977
797526	406686	25268.1	0.319336
262042	114048	3800.79	241.721
95188.7	32186.8	77.9585	-6.31073
175519	129389	4329.21	-29.1122
124871	77712.7	789.869	150.264
245491	138700	514.683	98.9054
113280	43693.7	107.45	29.832
207258	42972.5	2243.14	-5.21057
745252	278994	12738.1	398.337
590262	312434	2098.1	164.557
170936	51880.8	103.298	-37.5491
356641	159967	3604.35	232.917
465893	331354	3000.11	10.76
117394	85537.9	6520.89	-140.567
291159	121217	3222.9	34.0407
675010	378787	13480.6	-26.439
297300	198273	12405.6	305.306
257124	78480.9	197.433	124.581
144004	78577.2	6873.09	89.9429
540460	223588	1006.49	291.929
300314	159782	324.286	141.29
277938	124654	5184.69	-19.4592
162388	70883	2212.91	93.127
224279	146187	3263.61	-34.2822
565737	359015	7068	246.944
130424	56210.3	1670.82	121.828
314086	198034	5720.54	53.2921
110013	46877.9	53.4582	160.108
240464	146352	19999.9	-330.987
260123	160597	4322.1	17.8123
524885	296834	218.417	192.686
902428	456073	418.832	276.88
309403	173075	172.124	19.3984
136915	88515.1	171.446	24.6764
399205	240440	7944.79	175.444
324843	119717	210.729	112.968
529750	185666	580.986	198.742
163647	51970	6965.31	111.357
168444	84067.1	2006.59	-81.4443
426800	190028	250.12	176.733
834534	498471	39067.4	-595.969
275395	153065	1812.7	95.1703
220820	79458.6	152.809	89.9723
547399	266480	26282.8	-198.844
168975	47238.8	16.4931	28.7853
617632	357107	318.584	481.772
258929	113661	23270.3	-278.558
111303	76826.1	6153.87	-2.9364
192195	91475.3	85.6033	34.5591
660581	352360	407.594	36.3042
133713	74983.8	119.776	56.7704
136523	42837	48.5034	34.4411
383761	209520	4271.02	-162.613
127717	94878.8	81.5903	37.419
180820	104124	104.01	47.6194
173110	49446.8	112.642	37.7842
151769	55657.1	10011.1	-15.6445
283080	113316	5524.82	102.109
190251	63806.8	1720.37	-49.3534
604440	463342	42846.1	833.559
192918	136768	3154.07	182.904
235851	130506	148.418	88.3556
157156	91196.4	4015.69	56.6592
180184	79755.2	2100.44	10.0273
119583	83778.4	6746.52	26.0275
135621	71400.1	5989.29	-48.7194
505579	211181	172.39	316.147
182578	33251.5	-2.5039	62.572
298107	123418	144.949	95.3686
137089	56523.1	665.418	146.973
141356	63742.7	6067.66	-26.1385
359634	163750	2036.65	48.3846
557847	323874	15078.1	192.774
176813	75012.2	217.936	105.34
163610	45921.5	48.0625	-15.1625
157097	55213.7	8381.84	93.7272
259283	158706	2416.23	60.9001
127912	31339.3	25.5968	12.2476
76891.3	66064.4	1881.96	4.96643
258182	102429	749.897	41.5352
104672	53449.1	110.437	102.634
188397	52425.1	-49.5289	90.6205
592800	223294	244.916	238.149
319961	159577	3923.85	33.2928
1.06372e+06	355567	14939.9	-259.291
840982	316426	274.3	230.573
180773	57799.3	88.462	34.7443
152937	126472	7729.65	-176.756
345350	146311	4339.38	-54.136
303316	113751	223.912	99.5607
147843	81915	18.5314	36.4998
194259	51666.1	5611.05	179.221
692155	398733	11394.2	383.152
122344	65391.2	64.825	96.1545
323754	235303	19492.3	-375.534
538575	335921	2025.19	124.918
210840	83330.4	2187.29	-97.8694
158997	68384.9	30.8937	26.6846
365549	183965	5135.9	161.001
386700	306703	1672.81	248.817
461840	267454	7510.74	179.743
833446	416485	22189.7	112.014
234699	127944	240.869	46.2188
127410	52500.5	50.2449	31.6338
166678	46872.7	5027.04	-164.896
131479	99107.5	8227.12	194.442
111562	60976	126.834	102.696
425279	258092	4913.75	-244.699
116262	94205.6	154.624	2.99649
145237	46036.2	1828.12	52.947
286819	126473	178.39	28.7871
416030	191416	144.925	117.625
133979	42681.2	87.8783	127.775
411305	355364	833.253	190.233
149327	28958.6	52.6705	-25.1737
163075	43415.8	3000.4	-64.0682
562783	276520	1511.22	354.92
143985	91582	3493.58	-54.3094
372606	232635	1607.35	213.865
114526	80810.6	128.487	83.8161
89808.8	63119	6550.18	52.3755
127778	78169.6	8083.37	-61.6741
101560	80007.8	22.5836	95.5962
930998	473335	17674.1	-269.581
232295	125758	7437.89	-92.363
206960	113785	795.578	25.7071
243228	95922.5	158.972	15.2083
136913	69943.5	128.917	50.1946
350812	171690	2155.38	-60.4248
175318	49729.3	36.5313	95.7855
428704	269734	25491.2	291.716
652170	357196	2321.21	153.527
375366	218182	7795.98	156.212
122061	70114.5	8959.57	52.3883
258604	139295	16028.4	-197.721
156331	49539	66.7518	-11.6916
367685	106724	7279.99	135.376
314602	201491	138.803	124.55
164240	49410.8	6324.05	53.5149
566922	277020	6378.93	24.7606
452154	176025	16313.3	139.697
1.00325e+06	536964	7654.82	271.325
161643	34330.4	27.3722	-21.7092
206155	120375	192.579	123.472
164687	45584.2	49.0386	-22.0993
142122	53086.8	57.778	125.417
225391	103905	1824.84	-141.415
186535	48184	-26.0647	-34.0059
344902	220718	17434.8	-235.864
380698	122679	1774.93	-34.0373
443296	210105	338.116	21.1712
294682	161248	5714.65	13.638
86063.2	46519.6	1565.36	18.527
323785	197843	205.088	156.513
220751	62797.4	112.872	32.8929
178011	98031.7	6013.18	98.1446
158227	79742.2	4228.06	-90.1132
308733	210448	4557.92	144.885
213795	99089.6	439.035	78.9087
88286.8	89571.1	3081.79	-52.9075
119687	79478.5	2885.35	13.8486
184537	52481.5	7.90707	43.8328
367122	157189	8689.7	179.779
242203	128958	6967.23	313.299
178351	54376.5	5228.07	-70.1042
192718	119989	5307.21	42.3525
1.10536e+06	568723	1082.39	329.446
275119	151986	4376.66	15.8782
130787	63116.5	101.507	25.8583
757364	281288	40711.8	457.989
96232.4	73541.1	5909.68	-18.3975
1.29599e+06	692416	42244.7	-256.919
235260	78156.9	32.8124	86.6946
2.72336e+06	1.48664e+06	96691.6	-30.125
1.11088e+06	603945	69464.1	362.58
450368	225150	3545.18	197.987
354659	237560	4088.64	-29.5356
280676	135725	3771.7	237.686
188721	116353	643.965	38.4856
269878	125960	19528.4	184.44
333434	221525	5361.67	172.103
142023	34658.9	2.4731	44.5047
122562	93432.6	15476	-285.979
348765	176044	4700.86	-51.489
218885	135414	135.764	-9.04182
1.26347e+06	539887	81215.8	129.172
116649	74393.4	4408.47	180.015
219538	57114.3	163.908	-12.481
205533	138860	22730.5	-293.732
142190	98504.3	143.385	100.814
2.56558e+06	1.40908e+06	89195.8	-3979.91
277936	214584	2284.13	99.8043
84366.4	68903.2	3275.35	84.8915
310264	180845	20285.9	-114.406
293277	213415	217.366	12.5821
169723	37446.3	4192.93	-46.1544
120956	44343.2	7.62767	-40.4667
101604	100901	3713.37	0.367126
1.24172e+06	610835	49627.4	3.86719
418447	261602	423.112	86.6986
326548	130007	190.996	146.646
96822.4	86952.4	3299.22	6.29126
179297	116169	3762.38	58.8611
179949	43919.5	10240.3	-88.0386
590705	332654	3009.11	150.179
339152	181594	155.583	89.8182
269189	154188	1639.99	137.439
256974	74437.6	162.658	-12.7963
257288	109510	2357.34	-57.2618
207749	38579.6	10667.6	141.911
171332	107483	9797.78	258.651
93761.3	56722.3	55.2505	89.8579
137178	84981.3	138.424	9.12357
780700	304895	340.627	314.908
130307	99853	2861.3	107.152
1.18675e+06	584556	1011.51	663.078
487877	255419	4553.3	252.592
272612	105178	259.477	46.3267
1.2566e+06	620946	799.427	57.7351
118142	59115.7	124.41	1.5874
180875	66942.1	98.0957	38.3468
553753	183765	269.313	166.684
183250	93772.2	144.755	86.2596
379320	160462	129.894	87.319
387169	187857	2397.07	288.596
168415	46858.8	-26.1801	102.135
308593	161986	17054.2	66.2258
345989	155915	4431.13	4.10815
366481	178443	6801.83	110.286
234282	112195	2767.04	130.091
157317	141913	2067.09	127.409
1.35766e+06	683778	54331.3	-224.555
480725	347579	5534.29	406.811
897235	300634	3156.76	354.733
726704	418465	25848.7	-181.722
158004	83021.1	10788.3	-117.446
208611	65433.3	28.7555	46.7395
315106	72087.8	114.398	129.924
118091	50786.2	25.4916	40.5045
447750	247508	6236.08	90.4106
177804	85435.7	7767.29	170.407
256939	177381	20804.5	-216.59
912563	559734	13001.8	-335.383
559317	179535	204.317	151.529
68438.1	81822.7	105.892	49.4181
429984	246574	5066.42	-11.1204
123731	73527.1	5910.7	-115.542
354833	168635	5266.53	19.3766
1.03287e+06	723385	45385	55.8486
397274	223496	18275.5	-164.064
146273	67350.9	3117.74	82.3063
193221	103884	144.286	108.71
106923	84157.5	86.4635	52.8286
134219	66670.9	7136.51	-321.052
94213.4	66667.6	51.6763	138.502
171312	87832.9	1610.11	-10.2346
475326	171472	2725.56	241.251
356371	274712	2769.25	85.0743
534331	266379	43041	-931.257
154446	44508.3	5598.54	75.0004
384713	180199	262.732	236.535
231605	92813	44.6361	192.552
292959	148405	171.941	88.132
870504	411111	32286	110.165
355931	169826	2611.51	109.439
160236	43193.4	29.6019	-39.3615
134520	65246.3	2820.67	66.1472
266416	157381	4437.23	59.3712
475540	295609	9042.42	194.008
1.14395e+06	444838	38930.7	-39.7549
368771	198579	6445.99	149.993
155398	75552.2	7892.35	-193.217
177844	36926	7885.31	-40.5457
241772	109718	238.122	50.5856
299459	189198	1692.48	44.5975
639241	464737	29391.6	-453.752
1.07564e+06	667454	45276.6	-53.1821
319564	264583	9737.39	195.59
364550	284115	7609.63	92.7
146848	58754.3	12395.5	81.4241
686030	344216	592.111	282.439
216464	78272.3	157.195	122.866
183680	74555.7	83.5181	16.383
182330	110009	3773.47	-73.7469
141702	45079	43.3779	59.2876
193670	67314.5	5529.62	32.0189
132711	73411.4	100.23	-22.8047
287664	101358	3778.69	123.054
540252	199575	29445.6	274.8
178568	113271	3036.1	184.542
557334	344296	2866.27	148.335
141826	39678.5	9.21367	56.3923
1.05981e+06	412509	33871.2	-325.753
908233	396768	20155.4	-16.009
377316	184961	8723.81	10.9066
767340	396040	22132	472.021
130136	55423.6	117.997	-22.6106
541605	345214	26581.7	-174.319
106150	50363.9	11.8304	17.0112
651003	224317	360.46	190.583
870142	220135	3641.64	-114.356
87588.9	82589.3	157.015	52.2636
107366	100501	8253.15	-132.325
149546	71299.1	1095.4	86.8544
248637	101646	4287.89	106.469
335741	147253	7570.14	33.6998
1.29334e+06	772937	58279.7	-94.8066
604647	480278	12393.9	-198.364
175902	48012.1	72.5875	64.8514
108851	64992.7	26.3276	87.71
155180	78820.9	1462.46	121.125
115961	56027.8	10312.7	-1.14465
146143	83681.9	1317.99	67.9955
476859	264586	31034.6	-232.694
180029	40937.6	-65.939	109.126
130270	37631.3	58.0068	5.74265
171136	137776	129.211	11.5091
107086	43464	61.0887	45.8512
344522	164325	2202.49	211.152
975803	530446	3888.74	421.126
108572	75427	64.8001	50.2837
240236	43737.6	134.787	35.4387
93876.2	78268.1	98.1643	8.06127
152796	43686.1	3195.14	16.8566
404098	172672	2604.71	174.313
157443	92966.6	42.2062	162.845
271039	168456	220.87	14.455
359794	253502	9698.14	102.322
400199	208504	2979.7	47.0764
124183	96367.3	5922.67	61.3071
147367	79676.1	3838.96	119.351
291818	156172	3483.35	263.597
517379	292703	4616	188.144
233622	117893	266.542	26.115
134565	41488	6.26317	89.9325
167194	57617.4	4257.73	98.4146
178088	56273.7	35.3959	65.0293
422135	235137	2510.15	213.232
122518	41513.5	9626.87	-56.2906
407962	210017	4747.35	-0.908814
111571	57327.8	4922.91	-60.4048
380693	161514	1706.48	64.9347
209792	92939.4	1210.81	-39.9196
510606	269204	1656.65	145.92
124946	48071.4	12447.9	-133.87
84050.8	55901	10963.1	-224.929
403262	225451	5338	216.502
287249	155286	4502.59	27.6577
170251	34391.8	32.9413	65.6445
133733	99404.8	154.415	75.4506
455197	303363	24414.3	-299.675
831415	299193	225.843	347.021
192576	112047	15971.9	-11.6069
169059	30648.4	48.0216	40.688
146164	85590.4	11344.3	-161.455
156498	77005.9	3578.89	89.9231
650034	206914	9614.69	242.722
113386	63945.5	5992.18	243.508
132788	69608.7	9463.91	-284.585
607986	324033	15284.8	-76.6738
246316	110716	4291.73	112.354
695655	436702	46673	111.481
149231	38113.9	3173.5	27.1077
235815	46962	50.5372	82.6786
572585	185055	401.273	160.244
705529	361719	9612.75	-17.0197
227189	104738	90.4906	50.0252
106966	97712.8	67.9664	124.191
151209	66070.8	98.4697	136.801
375621	179795	245.7	173.721
313625	122841	454.608	149.687
189013	104416	4033.4	60.8301
574992	250932	5337.8	-15.922
159986	47189.6	119.306	-51.7093
730916	285426	843.719	344.353
322529	150202	21126.4	-40.123
185574	53351.5	6478.6	-128.966
713917	264378	28515.6	-177.302
304059	188107	5700.98	170.034
453402	198718	9151.96	274.781
161798	56230.1	116.823	45.0552
167619	54561.4	4165.04	64.9163
150715	44934.1	3336.3	-2.73035
209048	92321.1	5499.53	58.4886
142784	60970.3	57.4109	91.8594
204818	120750	2295.12	6.15903
157203	58669.8	72.1607	-7.41932
327153	202905	3529.7	50.5271
155071	47359.2	3062.18	150.906
364785	78514.9	187.13	49.2511
1.16198e+06	720206	67643	534.768
185301	118809	2161.74	125.445
365570	121616	8977.95	-28.9498
233793	138125	151.724	49.298
160139	42883.3	35.5303	59.5354
142504	51933.5	50.6213	57.6695
128324	66914.9	5546.13	185.318
1279217	424484	20869.3	379.224
498318	209736	8433.04	-85.6288
195854	71699.4	922.918	70.4374
164845	32865.5	43.2718	34.1491
408737	193937	4725.89	-174.47
189251	156817	16547.7	-314.68
145544	119310	10562.2	165.032
124523	60929.2	25.12	115.641
345489	178483	8402.9	-67.8652
275728	199947	10848	-35.5035
137198	36486.6	30.274	6.66309
101033	68775.7	2795.17	191.14
712561	422036	571.708	358.111
130122	86416.6	65.4367	122.253
548352	279639	3785.34	125.785
141464	104042	138.52	60.6299
536369	216633	674.653	188.129
393017	248592	2074.05	87.027
168165	61807.3	3126.56	70.3304
1.53903e+06	999300	70439.4	683.884
301752	210685	2587.35	93.3295
191630	114586	203.319	69.5362
417689	216703	21747.3	31.8501
173474	102406	25119	-346.104
1.12788e+06	527410	26139.8	88.2915
165698	44945.4	82.9891	38.9473
1.02501e+06	481992	43695.7	209.89
269925	160401	10110	228.725
357912	167530	280.017	222.951
580738	383445	459.435	182.653
152883	111046	172.263	-145.649
435996	264799	5489.01	70.0807
165661	47466.1	4003.43	-85.8556
219238	61715.3	76.1325	196.675
151770	116495	4701.75	-124.711
220333	141873	5270.49	-307.593
1.37788e+06	560368	31104	1537.5
267287	142203	14552.8	114.579
112796	91051.4	573.395	87.5094
484125	279651	39047.3	-133.269
544175	355457	28689.7	-150.999
142207	32524.6	65.4898	55.9304
140282	69905.6	2581.36	43.4309
470744	218802	232.849	108.902
136346	84735.8	147.04	71.6059
441991	236527	2457.47	-84.2369
147263	89127.2	2841.98	-3.76865
114057	92678.6	148.664	179.739
210329	127590	4357.11	-78.7534
192841	72395.1	-47.4667	27.992
719978	306952	2834.45	-209.903
143609	63161.7	71.8679	127.425
84076.3	74567.1	70.2311	13.7793
105394	60023.3	116.498	162.8
1.08298e+06	584193	33408.9	390.295
928427	417821	28156	845.554
756697	518218	35660.5	-355.681
337443	192974	1202.76	85.8823
190669	118586	13444.3	451.291
228220	207753	285.784	180.093
168805	42597.6	1232.39	36.0464
106429	38137.5	68.2363	94.3716
172117	48904.1	57.8995	-24.6453
126647	59121.5	12200.2	-224.275
506621	252505	19796.4	-37.083
199269	108275	2097.99	46.1942
316393	158429	16571.7	-479.172
316328	146596	2653.61	40.5366
300699	233292	6339.73	-31.3555
232445	180904	41.7273	-10.3241
88161.6	71646	112.894	25.5603
324516	128213	6741.2	101.015
110421	82996.1	6568.59	125.098
209009	57886.5	185.54	137.265
330621	105460	241.725	44.8473
103277	50494.3	11194.8	31.126
371211	204665	2946.93	45.591
330228	145228	20115.7	-55.4954
401975	164754	2450	268.038
391777	308745	15175.5	-54.4587
247944	135988	6800.27	141.553
130964	45344.8	4544.13	-112.473
151313	30953.2	-31.4195	47.7264
522434	215944	9244.09	73.7374
259165	127719	1929.87	-40.8718
472409	201606	295.545	233.633
501898	339630	3290.02	127.616
337854	142085	187.955	93.4799
189788	97266.9	14565.1	-436.515
114376	70265.7	109.359	-34.9524
551468	227579	1635.34	191.238
147454	120439	2128.03	62.2323
250248	153723	22116.1	274.123
410640	204103	25918.3	-189.461
196725	95224	37.8921	16.5265
249758	166605	1638.93	32.9244
184278	74033.2	8705.96	-153.617
735706	262944	22024.9	270.625
680455	334378	36480.9	-99.1909
276950	162630	1108.3	175.347
217475	53792.4	29.9491	10.7153
829025	410933	17411	-26.8081
114013	45724.4	1472.52	79.3542
160008	36197.7	46.7307	42.754
972342	440290	9896.94	329.434
142090	33898.5	4321.21	-132.37
196689	37697.1	5297.88	-190.619
72968.3	89356.2	204.77	-15.2535
194323	119564	2719.7	88.1659
389743	197585	2009.35	21.125
1.43389e+06	672885	69803.9	202.329
2.91095e+06	1.79354e+06	124326	-8.04492
543166	361413	7690.13	-35.6157
198780	134773	16389.2	-298.832
101332	62710.4	5275.9	-25.1801
467476	232202	15817.4	-63.2869
123929	51315.3	27.0211	16.8092
592443	241859	1717.46	-50.6513
97703.7	72639	1267.09	71.0556
239325	144089	18017.5	-301.699
1.50324e+06	478247	29268.2	612.773
146146	34450.2	34.7945	66.0768
474798	267003	563.306	40.9563
609281	265097	142.32	194.68
1.66578e+06	677632	67538	-745.626
829472	409567	66562	-115.395
113675	31965.7	24.6326	68.921
265629	95180.5	2041.26	54.4763
341462	181698	30150.8	-229.137
1.81876e+06	1.09667e+06	106889	586.662
916554	601028	11198.5	-3.88855
391104	192773	6028.41	-59.0357
1.44241e+06	715048	17024.5	216.171
1.16603e+06	627982	54838.5	378.474
1.36105e+06	853577	47014.9	102.208
413004	185723	15935.5	39.0366
98953.4	65171	2891.31	167.108
179315	100326	152.292	87.3924
171313	60392.4	6792.55	274.449
186659	54132.7	836.704	-13.0472
143789	80928.9	1065.47	233.639
498339	283890	10007.1	24.6827
212664	67842.2	36.9396	-6.74073
732690	537165	24621.7	-142.768
642881	268078	4480.24	169.331
223074	44957	95.7395	-6.06009
96374	38826.9	79.5057	29.8895
221104	113509	145.445	85.182
590718	367279	17249	256.364
152618	80311.1	9082.09	59.9502
218081	156620	14534.8	301.25
135553	82000.4	3708.55	-13.1788
216723	96010.1	149.007	-19.8643
1415396	604063	32313.3	193.768
143109	57724.6	118.418	3.35827
222175	52453	78.652	35.0946
189232	93756.9	570.132	-16.4334
133430	68024.1	3205.12	58.6657
418031	353496	19919.4	15.1729
314082	173664	18069.4	84.563
150924	92675.1	9190.82	-25.0602
136524	94357.4	552.405	88.1221
288787	188988	18214.5	791.971
234653	102596	6648.21	159.746
601428	305817	2059.65	197.748
471872	254059	8036.52	-178.523
103401	61567.2	86.2706	-5.88657
902673	422545	31295.6	10.1055
277867	124162	172.446	133.256
240216	133676	3740.11	-42.3927
184162	58471.1	6208.85	47.0354
342238	141602	9561.17	271.863
127522	25514.4	94.402	10.9222
1.74684e+06	866754	67776.5	-599.565
2.06111e+06	871316	99602.8	69.8164
272336	146682	218.475	101.87
533487	371989	29374.1	-139.794
172239	50908.6	52.5321	70.2722
508577	212821	32190.2	-326.378
987878	460983	36587.8	688.256
404996	222989	11508.9	234.966
274110	187487	229.817	-24.0274
119302	76505.2	2337.08	-26.7966
246364	112363	196.205	79.4636
237337	102105	1366.5	120.795
126414	52299.9	5118.58	132.107
173350	65291.2	47.4647	77.8115
211838	114803	2092.03	77.1125
862322	552856	47849.4	356.348
372903	215951	320.402	92.3094
119256	44359.2	103.533	76.1321
171898	47508	34.168	6.56646
1.0312e+06	603608	52256.7	-28.1152
200722	85172.7	4577.89	-115.583
154984	89005.8	2860.68	203.551
160551	49598.7	22.2307	62.0802
254883	114960	161.19	181.825
416169	180944	8115.65	-10.25
565640	409936	57421.8	-20.8223
131916	35954.7	98.7257	-84.2871
133263	46842.5	14495.7	-270.125
124921	73520.6	2960.33	103.148
168773	66051.5	2324.34	30.3444
285284	138487	3625.48	75.7073
121151	68873.3	4538.76	-55.2027
408378	265043	4790.66	-72.657
151414	26826.2	63.2948	67.7668
711951	448674	7770.91	251.639
610731	312466	419.003	190.482
171092	47708	40.7673	51.3179
245472	94292.1	7437.55	18.66
1.79605e+06	1.02317e+06	25177.7	522.23
106119	60874.8	3856.89	-12.7112
265264	113961	10370.5	274.492
215095	88778.8	3454.14	20.3709
1.5311e+06	829090	76165.4	82.2959
81887.5	60720.3	156.787	83.6532
1.50559e+06	702619	54252	348.555
610983	387988	3643.72	418.062
511378	376932	263.098	196.732
552811	188034	256.258	90.8844
912069	384883	9193.96	269.468
464947	214127	17215.1	-222.19
381090	189184	4408.24	-229.99
607920	230681	12448.3	159.357
750918	359125	9203.92	418.13
504016	373717	468.029	86.6183
133578	63014.3	5993.54	102.832
340773	173587	22964.4	-454.802
110368	31841.8	108.946	47.9771
154554	41862.3	3569.51	132.609
195872	52776.8	716.27	142.36
131434	91622.9	2887.5	-124.855
118121	82145.7	4002.14	-54.4451
345306	163348	333.481	165.922
527495	228222	253.639	296.277
264796	147966	18890.2	-110.423
136479	45914.1	1974.88	111.108
123988	99507.9	91.8974	-54.7967
507253	267365	6582.02	50.4807
395451	221218	8310.66	168.159
341618	163881	2852.65	161.258
213952	108278	21290.9	-149.304
1.04051e+06	488659	33804	-326.515
450056	222038	3191.44	59.7872
739691	395924	18316.2	-26.8713
215946	63969.8	25.7916	-10.7604
257114	178565	4872.24	209.843
104334	44917.7	15.864	103.199
256302	154983	23835.2	-375.794
408037	288599	27946.3	253.294
841530	450681	18610.6	-18.9619
201685	120217	2127.9	5.9101
1.10551e+06	454165	28006.6	-107.444
103751	96401.5	79.0052	25.8027
406582	225695	15155.2	1007.85
553519	200977	293.445	135.226
173101	32533.5	4855.17	-58.8788
138129	71486.4	3797.43	158.573
1.24061e+06	569948	47374	-405.954
242996	58275.9	54.5169	60.1089
674069	349283	34608.7	136.191
234345	65666.7	9035.13	17.045
113441	58170.2	4341.56	125.198
732139	583596	18195	590.253
800282	584603	26872.3	539.559
255900	161738	130.352	224.924
206569	115779	3008.09	70.0034
167336	35795	4775.61	52.2871
149676	31523.5	21.2326	28.2332
410360	216173	8447.29	170.205
1.31904e+06	668050	49410.9	-597.345
1.66905e+06	1.14799e+06	69449.4	-530.089
448659	192902	294.069	225.748
163525	61403.2	5397.01	154.136
292928	166895	4230.4	-95.913
193563	74212.1	5086.76	356.738
164353	40770.4	4896.27	59.7269
186948	86547.1	6616.18	21.9681
220366	106003	135.943	128.435
316777	154533	5828.51	125.473
138225	70076.5	34.1658	72.2754
543181	322171	27259.9	-195.484
170665	137259	15241.5	-86.4446
232312	155461	3689.85	117.159
135937	34302.6	30.738	98.289
151549	109820	5829.48	88.9286
265251	117316	6116.23	191.628
363885	205847	2798.94	122.922
846511	490439	33102.3	9.36084
334815	157793	152.934	184.326
458316	220554	25807.6	169.9
215166	134964	2074.92	183.346
95495.8	36359.7	6682.99	-64.4519
232639	42444.9	108.685	-15.2976
666781	409449	24197.2	39.9185
350761	194967	294.86	215.48
504443	169974	293.447	57.5135
337383	153050	19116.8	214.622
172215	35480.4	7585.11	-33.8546
3.14383e+06	2.02053e+06	158342	-1047.95
238718	118210	15559.7	-193.458
345580	201546	4276.76	241.547
196415	95624.8	1935.83	79.2688
437659	409396	469.756	149.316
134232	73701.7	122.972	19.6192
1.40975e+06	1.00965e+06	67652.4	-223.595
196727	83272.1	513.333	90.2906
425760	178581	256.699	135.106
121862	71954.6	41.1253	97.7358
1.11915e+06	721627	50210.7	273.003
329037	184477	1895.82	78.9019
312314	105651	4231.64	206.948
191452	128163	5898.58	120.465
126036	51417	3953.47	158.067
201686	106509	5253.08	58.1045
115775	39525.2	50.7634	30.0845
124134	47770.6	166.296	63.8014
178948	133418	4243.57	-89.736
460653	310219	3290.64	137.567
137505	69135	39.7289	118.724
186930	68980.2	95.1416	84.2449
175204	97506	214.917	92.8988
668621	407432	23927.3	-150.007
154693	119080	2484.77	88.6254
255987	132915	4786.91	-35.3228
249382	148556	11816.9	-413.331
366019	192413	127.943	94.4092
1.10056e+06	628080	44399.7	-1092.8
205222	111712	20183	-208.079
492427	289499	30824.8	178.167
456529	203892	7761.39	-19.6117
273881	106372	9059.47	85.3668
190799	144041	10934.4	207.462
292018	152751	199.917	185.497
207106	170611	7183.3	-66.0684
1.07957e+06	477677	68106.5	-725.042
448877	444126	21494.4	494.913
153480	100689	103.159	77.9366
311232	172003	3897.08	41.5229
230469	120422	2991.32	119.023
257337	178923	3159.75	-27.0864
149481	52537	8402.8	209.259
435512	257108	245.486	218.601
140294	70501.1	177.168	5.87601
665414	294905	22152.4	104.063
162640	42138.3	26.912	-6.72152
321809	135797	204.158	54.9994
376276	176800	346.307	162.191
155399	52675.4	72.311	-62.4924
278091	148252	6225.23	451.542
590210	269925	385.964	74.8656
677555	195448	6233.94	77.7454
611810	336942	2831.87	134.967
186478	117543	107.743	67.4134
149098	49977.1	28.7764	90.2958
133660	46110.3	122.714	20.3126
158457	117722	4587.11	-1.34381
118508	38555.4	26.9806	99.3648
264709	165616	19976.2	-204.259
509911	283882	8462.02	50.3594
129141	38417.3	20.2368	63.7071
311412	129904	103.528	168.871
209769	153842	11822.3	101.025
220792	125775	18563.3	63.0251
216061	123438	177.774	51.2042
336738	191216	9509.39	212.565
221365	131339	216.135	157.601
356012	193281	7047.44	232.219
112455	90986.9	1039.92	225.04
255365	154042	3993.49	15.9852
373555	179058	5747.07	164.606
564892	381056	2556.63	239.336
752104	338972	4191.25	249.013
677100	426253	6116.71	126.899
93800.2	253229	870.092	-58.7685
477112	199888	3587.81	-116.425
849311	484329	28289.6	135.271
243527	159903	3551.34	-8.65045
154808	86876.6	5691.52	14.6793
123773	47385.3	2436.88	-52.3443
608620	525225	23946.3	392.309
557390	299913	7824.45	139.682
220024	66537.9	76.9845	41.8853
399729	199340	4585.98	-51.123
723487	264577	15612.4	175.376
308258	101337	4579.52	160.079
506735	306934	21017	534.903
170703	59346.5	533.176	146.943
538884	262815	2909.59	251.472
104676	64410.4	111.466	44.077
454805	327789	17848.1	-35.5991
325605	196628	10412.8	-119.895
131797	40046.6	141.401	25.3764
277341	91084	14484.9	359.569
142758	29030.2	75.738	76.0163
162828	66938.2	133.565	15.1228
102936	50561.9	1083.47	53.0491
581551	296445	12490.5	193.808
2.74384e+06	1.89668e+06	154409	-172.752
139125	29905.4	47.2325	38.7007
111873	41780.2	1539.36	-31.9908
277854	156502	210.871	82.7437
240894	74247.6	96.4006	-5.83497
350570	130762	1915.11	74.7782
169662	127991	97.8253	120.352
677048	394491	6641.45	129.769
141701	66366.8	44.6695	5.02038
123331	68482.2	8951.42	155.1
129813	91408.8	128.768	59.7168
103727	77535.8	6347.1	-32.1398
205662	91656.1	5941.28	-25.4985
135067	71393.4	2453.27	171.948
366329	295144	30444.9	-179.563
342225	256445	245.163	199.693
135795	42108	2409.1	-4.34613
408033	227289	20251.6	-130.926
177787	111868	4460.46	10.3433
524479	325061	9676.14	152.421
176232	35609.4	2584.8	43.0883
165288	65429	736.772	2.79024
280451	121549	894.745	44.4337
275272	93838.3	237.018	114.627
238241	133357	9510.57	372.71
478703	308096	428.556	198.729
118521	42320.9	60.737	24.2647
569862	462138	41128.8	155.133
171024	56887.7	59.8011	98.422
196717	108179	75.5293	119.008
140126	35855.1	-28.1017	77.1476
127692	70843.7	7264.16	-96.5331
121855	49880.7	79.6065	110.327
131465	76690.1	702.216	-1.93959
259851	93901.5	854.081	-12.2106
135502	64552.5	103.621	-70.9164
274553	81081.4	19579.2	-509.885
144545	59820	80.3602	-0.797112
296938	187422	5623.5	55.5949
131886	105682	969.203	37.3407
345381	121084	197.875	77.7598
505778	117202	215.876	211.882
624621	439776	8286.53	59.4857
192308	98026.7	3052.25	63.9492
102610	47691.7	72.3048	91.8265
230162	87693.2	132.102	191.93
1.10016e+06	525624	29698.8	91.2402
140523	96232.3	184.848	0.850086
260923	165312	82.4146	88.3573
111921	76170.1	47.9713	7.81292
635119	261760	183.295	106.877
412033	161180	161.064	96.9093
303448	194903	189.874	309.857
140669	39866.3	95.924	-16.1045
353121	226685	17104.6	-63.5415
277174	232980	97.3965	108.423
125423	60382.3	12153.9	-292.368
135100	50945.7	2914.65	-3.69601
121375	74153.2	140.496	68.5763
1.7518e+06	876368	31324.2	313.098
132278	43872.2	4445.73	-118.031
745875	415308	68632.5	-549.604
191841	86166.7	180.787	157.8
150374	45995.6	106.023	1.48557
129284	82102.8	124.935	114.393
182531	87006.5	9685.88	48.4465
427686	152270	772.784	106.938
252566	46712.7	8424	15.9976
793292	387841	16675.1	209.248
483112	217580	6441.34	73.4504
117291	72354.2	1898.73	200.703
118611	97494.4	43.3041	104.748
124156	36555.7	-20.0208	75.8127
192154	116840	5727.76	-43.5519
358872	208492	283.073	102.347
258365	89442.2	17720.4	-636.065
443887	245714	334.618	104.308
89162.5	54833.2	10885.8	25.0504
235394	111483	652.58	131.728
277003	110757	60.1672	197.585
119899	80872.1	7057.22	-67.2644
143768	38077	32.0107	1.61526
145008	57262.9	39.1165	43.2269
124694	34738.4	4.92105	76.5828
233904	111630	177.321	69.5675
336760	138055	6097.09	495.471
168658	33867.1	166.717	2.85687
1.0651e+06	548108	54587.4	986.294
239740	48998.4	9004.51	-106.054
107965	86264.2	3641.73	-59.59
450853	157609	5257.6	74.9318
235956	89065.9	5320.26	80.0491
182195	108775	13828.5	-285.074
212845	112592	226.801	35.5658
666521	350191	3117.52	117.382
295408	152378	4468.98	-164.422
2.20744e+06	1.37683e+06	39403.7	402.796
172718	124927	2091.61	87.8182
530471	187666	868.909	-0.92186
234473	133744	152.473	18.8509
148478	53659.9	48.167	58.255
289936	109870	207.548	223.582
604790	290928	18636.1	-352.654
339395	242122	2540.29	282.426
327798	147820	259.869	29.4928
359359	159294	143.896	218.96
515712	243544	16293.8	6.52905
482384	194667	21919.3	-172.573
132932	51519.3	3921.1	-100.084
107622	83206.7	118.458	69.2664
289155	128551	1916.9	16.2805
269451	108000	749.249	271.391
268248	125529	18442.1	239.028
173344	44722.4	6955.48	-80.3867
657123	312570	23240.5	53.5815
239655	124683	13737.4	44.6704
212326	143925	101.127	69.6755
159104	82641.3	3490.84	68.3492
203715	56400.9	70.2782	61.6517
648022	293054	330.99	298.182
203966	85042.7	13955.6	-211.399
115962	77407.8	1888.95	175.008
344486	131154	1576.08	322.04
198238	47408.6	29.1285	139.929
238434	86413.9	1563.63	60.1435
144795	87292.6	359.822	177.555
108673	54688.7	1884.43	-18.3306
155478	134619	119.211	121.353
147145	109278	3586.88	-41.5168
701349	453162	8943.91	27.1906
151229	41190.2	57.8496	54.7563
806768	307717	26099.9	615.827
126519	65497.8	60.7524	52.2796
291154	124401	212.841	69.8696
136623	67176.4	10142.2	1.85156
160444	117380	117.639	111.478
1.38018e+06	634149	17113.1	345.953
123683	65749.8	1538.93	129.833
474452	234632	4620.31	122.577
166927	55433.2	27.3976	69.5795
388477	237019	2821.36	122.683
383641	188793	2177	-55.6465
152930	104424	184.017	152.392
262226	158901	186.213	101.655
195882	76424.3	167.043	-26.662
400573	258967	3519.78	254.879
308998	185991	143.477	162.009
173723	88042	3170.43	-116.623
356490	191651	6931.11	168.22
130050	69735.6	8918	203.07
294216	74375.5	134.493	96.8332
201860	144314	1864.52	159.919
206745	74942.1	135.212	28.9951
268185	209257	8287.87	71.6708
113726	53189	98.3497	12.6448
210979	48864.5	15.8356	50.9589
137591	69238.6	136.704	52.8181
401754	193490	4241.21	-38.4542
237487	100908	45.8803	154.617
1124595	649827	40606.1	182.707
848878	234404	384.319	153.186
225256	125471	7050.7	239.944
197612	92609.2	129.179	110.697
713574	555163	3353.37	851.428
119622	61669.2	-1043.04	179.822
1.94225e+06	832292	54153.7	455.012
136710	73165.5	426.622	34.5113
155519	112552	246.935	57.7508
203527	120801	1404.13	94.2046
152634	81619.9	2952.87	101.899
132540	63098.3	44.8447	57.324
224359	152327	9914.21	-86.672
76173.7	60457.2	5137.19	-136.873
451095	153609	3129.91	-265.101
131525	39054.6	53.3931	79.104
373851	124433	29290.6	-422.805
223272	101863	1962.31	-6.90317
165367	37086.2	64.0364	-6.15058
631674	378761	2424.69	186.625
86343.7	64192.2	6940.31	37.59
126790	36368.8	8339.76	-17.9567
157729	42106.1	103.934	37.1038
233091	84304.2	202.327	9.70544
269455	124913	1763.29	126.874
122551	76954.8	1065.76	-86.8436
170748	69597.5	100.813	29.9594
121343	80309.4	8049.39	38.798
496433	276157	20166.5	12.9138
121728	50863.3	106.111	-37.2381
444277	263520	3654.3	245.271
552340	212677	16652.8	-4.99902
329590	172197	7911.01	203.449
196489	46813.8	64.7379	-2.90949
638096	219434	2251.92	267.346
170830	113477	3282.22	156.125
256447	107975	1429.5	187.108
126578	72720.4	157.621	10.7078
582951	240722	5360.11	92.5507
125958	65972.5	581.629	21.5012
221573	112563	86.1886	-25.1898
526087	253629	13344.2	322.3
151630	45511.6	3161.22	-41.4669
147076	28914.7	343.919	-7.641
591119	341471	16134.7	160.946
213185	133803	3665.46	-89.4894
172397	132779	177.416	86.3765
419153	148570	231.676	92.205
325858	174995	17113.6	-151.583
736918	270353	37416.2	38.7734
447541	134475	11556.2	-340.443
377785	196568	179.416	177.752
1.62071e+06	886884	76046.8	-28.9453
144656	59219.5	1188.03	-11.7321
205306	102399	7434.96	29.856
149197	103859	6300.93	122.991
600172	270248	177.92	258.642
131411	46446.3	5936.99	-162.65
339252	186469	1864.45	71.9251
467574	172098	285.75	140.343
453087	198654	10570	-185.927
98344.7	53140	85.1489	14.2584
1.36664e+06	642778	36785.5	120.179
287583	123358	1056.14	95.0269
1.8521e+06	1.09914e+06	88600.5	829.071
386756	224006	277.386	128.588
168694	52574.6	4185.93	75.0123
322092	154596	7102.12	109.435
158363	107792	13059.7	257.613
169787	85547.5	19222.1	-56.5217
296711	130926	320.265	114.098
424651	151440	5002.99	3.40558
214175	164670	13937.9	-119.576
721056	296033	981.488	138.798
131074	58320.3	33.4466	61.2809
149774	95167.1	10071.3	91.6562
190186	112384	4996.13	101.368
377440	170499	1152.49	30.2618
268820	123724	4037.45	240.565
182803	82124.1	6154.67	154.916
229921	91178.4	86.9989	13.6443
581353	495480	23222.4	256.906
285583	157268	6262.24	164.082
340887	213212	15957.6	337.824
113172	58490.5	2592.19	9.37192
326889	151441	5085.37	117.515
202920	37472	5299.66	82.5405
551016	184957	24969.7	-493.369
223984	80967.4	389.753	103.041
130131	86774.9	6226.44	108.207
217661	132784	722.071	37.5465
140382	35269.9	36.6836	120.754
400198	163319	13299.5	125.483
101406	93778.7	5814.34	177.538
345088	180773	215.777	215.467
467993	363256	5103.16	144.705
561702	218945	6676.83	223.805
183962	80642.9	1219.79	71.2212
121032	56498.1	62.6472	163.92
152248	33174.3	4824.06	-154.863
142169	78500.6	5969.69	-41.4153
125222	56891.4	14466.1	-404.29
411609	216657	328.384	90.5786
178296	59784.7	6405.18	354.452
149910	97401.3	17028	145.561
178363	50123.7	113.569	-15.5945
174647	134762	669.009	12.6215
267003	117507	56.6697	20.0116
385445	164262	17368.3	108.981
121671	96420.2	205.161	57.6576
1.56007e+06	723998	56522.5	952.112
151680	85429.3	2007.77	186.715
928994	451874	23219.1	64.9045
191889	79319.6	3712.66	30.5285
127879	33552.5	46.0225	70.8642
799233	257083	515.749	274.996
405520	229015	4466.56	184.194
166360	93754	10474.6	-117.159
164552	105646	58.0638	144.965
109654	58876.9	117.401	94.296
305669	234805	15122.9	42.1482
215208	50596.8	98.5726	91.3652
152922	46452.3	981.471	-32.1209
258509	140364	1975.26	55.3913
223414	98293	1025.03	15.7361
151185	48102.9	63.5042	-26.084
132340	72363.7	6219.14	-19.6224
595587	196262	5541.1	180.155
615899	324210	342.736	195.838
767052	384816	2903.63	370.161
268275	204893	29963.6	-100.415
197815	111229	208.133	135.741
504385	201928	9794.69	-148.353
341658	180289	18789.5	-307.699
115008	90246.5	47.2964	145.215
264042	130608	18055.3	98.3647
154241	31248.1	65.7935	27.0642
291667	144089	2049.76	69.0842
782830	353900	47439.6	-457.039
115433	49287.8	62.8704	62.1333
305831	138125	734.703	86.153
247550	143443	25978.5	-407.898
166042	59980.4	11338.5	-207.75
179723	123511	2611.27	-33.2471
308262	173863	211.654	-69.8365
306891	131132	4747.49	278.123
140459	40118.1	2442.01	-23.4999
173719	91204.4	107.66	72.2645
97527.4	42593.9	110.985	106.462
236674	97451.6	102.57	249.004
437328	189728	2042.59	82.028
540796	324084	11411.4	144.673
513972	336209	20735.5	-150.756
164267	138213	118.863	56.6329
489713	388622	1358.95	38.9582
122635	53822.7	83.3238	63.4123
698357	387764	15995.6	-122.281
364501	158025	2673.61	-98.5769
331364	149153	6450.37	83.0421
356245	116197	18753.3	1080.13
131937	40420.9	52.1233	33.8019
141401	70190	40.4736	110.029
243683	152018	101.512	61.4692
767802	478598	9379.91	123.079
539599	319916	50355.9	-167.505
128843	85677.9	73.8921	76.261
725296	345127	24307	-201.118
155932	77820.6	1558.83	-2.03864
1.6051e+06	737545	8561.6	55.9205
406160	427967	51463.8	163.722
364469	149608	28444.4	-164.638
628711	412059	4630.69	136.888
726724	416512	660.871	164.819
79966.7	62945.7	763.12	-109.165
416028	188733	4348.44	56.8149
418596	195427	18602.8	78.7446
204699	97187.8	108.896	164.775
168611	44222.7	86.4944	24.6287
330758	219908	17079	104.898
126025	29798.5	0.418833	93.0493
817572	329824	41905.9	369.215
713015	424836	345.542	204.836
247570	122731	1015.02	60.0208
462344	327560	1435.13	19.9627
241513	130997	4837.85	-47.5301
739791	316250	582.935	340.248
156259	38959.7	72.5622	-58.5248
132065	59919.6	4547.74	5.44806
514842	291890	11041.6	-18.7074
702039	273467	6862.18	159.672
711629	346779	28861.2	391.82
545435	223725	316.063	132.784
138187	102447	245.202	102.583
185721	48192.7	71.8421	16.1262
989974	406935	4724.02	216.064
204876	49457.2	54.104	-30.8033
232471	59069.3	55.4743	16.0889
465010	236781	6805.74	-120.574
273739	140283	4436.73	15.8521
433725	148158	119.532	118.997
920624	481776	27776.1	139.72
441990	337859	8879.46	-55.4905
172348	40577.6	109.544	27.1557
93006.6	67505.6	166.577	36.9593
200503	77534.5	13700.7	87.1045
243410	111014	422.397	107.422
297285	150679	9271.51	-206.967
379064	247568	2349.72	212.668
338134	183923	5779.58	139.651
459277	225855	226.081	135.624
157026	27515.2	48.098	-25.0632
143171	38509.4	-12.2247	64.1898
1.02019e+06	403423	56606.9	-42.3467
363424	185055	13903.4	277.891
230389	130432	10655.6	-43.4993
376410	145734	3859.34	217.392
119807	72048.5	10434	65.5819
139455	38310	46.5295	27.5707
240540	153647	300.49	50.0167
650072	258607	320.538	292.553
115215	66428.1	36.0688	82.9035
139151	40653.2	129.101	-9.29343
973004	419521	52192.2	181.323
480301	168495	13377.6	-6.38794
161187	62474.4	114.998	-16.77
277465	169178	4327	-107.74
345288	200837	12727.7	-100.596
265604	164379	8462.26	186.114
997294	425781	25948.6	-109.015
229073	54209.8	27.7188	47.1395
585233	315004	31185.4	376.71
137619	59717.2	-5.18352	34.1171
226444	120634	1324.49	140.472
402325	228497	1419.61	82.6427
246606	90842.9	16739	312.691
265209	143439	14290.5	-120.912
172475	47950.7	115.626	22.538
95078.3	68034.1	2800.98	-76.5753
238778	50465.9	-13.6919	42.1321
335175	166437	133.199	157.972
481343	271349	539.889	121.159
392108	147941	2089.92	113.635
338338	151604	6471.52	7.09241
430904	232252	3151.01	113.522
103406	52607	6447.02	33.9111
121781	57329.8	51.7571	76.3633
326450	199961	241.658	70.9298
469421	275229	16600.2	-58.9785
374863	193063	259.124	254.809
698339	490081	45903.3	-122.172
600137	268983	10730.3	57.1306
539223	151847	286.241	221.509
155197	45331.4	30.578	60.6551
104314	67172.6	334.42	26.0261
286400	99223.8	21082.7	-403.211
98769.2	67749.9	533.821	-39.9273
82433.8	50367.9	222.26	51.5376
1.33175e+06	911009	11039.6	256.205
117133	87606.7	195.107	81.3782
150349	83834.4	92.5055	55.8563
189008	44560.5	24.2225	112.788
223200	104112	87.6804	102.932
145695	24532.1	65.2173	87.3276
132722	59207.5	104.736	48.6148
200706	105125	256.51	154.898
120802	65591.1	1203.01	-15.3331
381629	168293	363.984	113.089
428261	214060	14937.4	339.345
127429	77930.8	12238.6	-292.165
156263	89684.8	177.63	18.891
506394	288894	468.112	190.136
272476	122426	751.212	14.5737
184082	85351	11065.6	38.8616
495560	296730	8694.77	272.055
175127	130820	16100.5	60.1262
99678.9	65571.8	1821.36	62.8722
498070	124758	193.529	50.728
206928	79058.8	9739.99	43.6096
333142	102419	1128.54	82.0072
190637	87287	2092.55	30.4852
167983	96983.9	115.708	75.3149
175861	109812	83.7602	81.342
345901	139982	1903.35	77.676
208830	119202	2783.52	128.075
2.88865e+06	1.59114e+06	93720.8	-518.019
421585	255401	28713.5	50.8711
530255	339012	17563.9	1442.02
455016	250356	999.934	326.091
461908	198338	3549.82	170.098
119996	56947.2	5554.07	116.012
473488	197549	6566.05	255.612
99104.8	62964.6	10504.6	-99.9414
193960	44704.5	3219.94	36.173
1.00131e+06	568946	487.062	600.392
359304	171076	22460.3	348.824
165327	96886.4	5524.45	-26.8542
677570	235543	365.541	311.495
150359	104184	4226.53	-82.107
575657	256831	319.532	267.496
432046	143844	900.667	170.671
152509	31120.6	3786.14	148.782
264908	87368.3	69.4435	15.6699
107809	84976.8	4848.93	58.8537
386286	269496	3644.28	154.452
252182	159523	76.3894	87.8188
94301.2	60565.4	99.5995	103.884
357719	207251	7874.91	214.543
115904	85735.8	82.9116	271.919
83375.7	57641.5	48.9268	70.9236
168201	58344.1	5851.16	42.5714
265499	124126	3681.96	-98.6615
261510	130142	156.34	146.903
247349	162107	24028.6	-213.156
148882	89285.7	196.449	43.9423
168696	53912.1	3.91788	-11.6174
219507	111326	3474.43	9.70422
91264.4	52847.4	7.74212	-28.1144
510260	371179	14898.1	64.9277
152521	45441.6	65.2658	20.0918
657282	374018	473.484	180.362
248440	100786	1921.98	82.8831
123563	42392.2	32.8447	-47.2644
83675.4	37259	8063.61	9.33081
797844	424940	802.477	400.233
294998	122456	5242.8	49.0692
91561	77906.9	155.438	-17.3609
629626	371046	34667.4	-98.9336
538301	184325	2648.71	383.551
370679	160681	12233.2	-54.5115
391188	177032	297.004	66.5881
231928	63540.5	192.099	43.9554
119225	49396.5	6721.08	-102.962
130860	102838	114.462	-26.9555
1.31562e+06	536461	51383.5	-471.192
388222	207841	244.097	134.566
191469	105315	3211.75	25.0671
190160	105238	4756.75	133.296
401194	219636	1480.33	218.244
171706	62443.6	95.9264	-8.30426
208730	106681	210.186	44.5958
509063	328061	15145.3	198.315
393047	242699	2076.58	207.141
148530	50411.2	4628.23	129.144
153397	56187.3	144.69	114.893
180648	55451.3	5258.18	-132.675
161377	48054.3	159.432	79.1122
128247	42921.3	47.7906	36.2303
694903	315780	330.249	192.904
651096	286605	331.54	173.453
654032	323218	360.469	141.684
198154	63401.3	85.2157	63.0122
245239	110964	3282.68	105.305
365266	140579	136.91	117.002
107737	67679.4	4338.99	44.2734
293503	116298	223.55	203.303
332207	165612	12038.9	104.223
640182	295360	397.597	187.333
159566	157667	174.304	58.3501
176728	77233	47.4838	74.7411
159300	47783.4	6275.1	-61.7455
780913	347787	2594.6	227.832
233657	128640	5527.93	-92.4703
162991	43648.7	2144.05	167.44
209496	118739	110.732	31.758
79948.2	57709.6	52.339	38.3065
950259	345691	55239.7	-454.643
300329	132767	2678.64	-119.235
351854	245431	3186.65	70.5086
309211	172227	6098.22	-46.8938
210171	45265.8	118.963	23.4812
126309	42455.8	2989.57	-62.3626
1.00362e+06	402743	7027.15	176.604
154649	97106.8	89.6026	129.203
364357	113043	1736.01	120.773
142857	34237.7	1484.17	-2.04796
144670	72625.7	8781.87	0.110229
138272	69845.6	98.0759	115.015
469471	198262	30471.2	-315.204
246349	146764	4245.31	179.42
381686	216794	3755.03	62.8558
435431	211355	182.901	117.149
207107	53684.8	133.857	-95.5084
266209	153642	2637.22	101.759
175296	44765	2612.01	57.4612
167062	101199	5099.46	219.944
142635	37857.7	12596.9	-359.25
384440	209624	19027.5	235.422
142426	54308.1	115.397	94.1403
88899	82516.7	24.4021	52.3861
218775	89844.7	194.62	21.2687
145138	87268.2	15229	-155.732
136758	56565.2	664.41	13.7686
414961	276590	3429.35	190.083
150708	59017.9	106.48	135.198
213753	93809.2	848.595	10.5304
235581	193243	6835.93	221.164
109765	60845.1	111.161	-36.5462
1.07831e+06	581102	640.518	212.008
160298	45101	3120.12	8.78571
533714	327483	1548.23	85.1855
109112	61552.6	95.4548	59.8598
170936	93506.1	149.509	55.0036
296836	142318	4342.07	24.6907
250638	138094	19011.4	-160.752
109208	39624.4	8276.52	-220.734
256484	160897	199.925	88.451
506769	404271	10795	159.584
188641	66716.1	71.0652	-23.0676
415553	158228	1562.24	289.346
228412	123975	182.047	100.987
270625	112823	15110.5	37.3528
137507	61442.3	15.9987	101.687
459369	260841	38438.4	-159.74
317010	178545	34.9129	114.173
338905	119538	2160.58	34.7042
118112	47028	70.1153	52.3603
291852	139520	22175.9	58.2859
235687	125572	19094	-125.727
212295	129632	82.5775	159.155
493621	162727	319.114	148.995
298833	112132	15307.4	152.655
114805	51368.5	61.6835	20.002
121983	39517.8	108.454	85.9005
261167	160584	4943.35	-9.45807
1160938	585559	33434.7	3.45117
145750	43896.1	18.476	10.7774
513607	163617	4493.58	-16.0283
466301	218451	1898.61	158.196
122879	55329.5	3467.12	59.9809
405408	127713	225.588	86.6637
195352	36572.7	42.8466	-43.6222
129725	42647.4	5885.13	27.4815
790126	423646	5450.02	400.084
115976	59758.9	94.904	101.775
490629	390830	20036.4	360.363
159740	41131.6	605.086	68.6237
420653	217324	236.654	148.989
331210	191635	13301.8	-141.236
279701	124332	208.988	125.095
144064	39638.4	8031.05	-263.518
482863	165513	575.389	271.728
353822	204486	1731.07	201.151
123927	75193.1	4895.28	-28.4316
288303	157048	1790.49	177.688
223934	113127	859.512	6.09618
309889	207931	295.343	183.708
580049	389363	38083.3	-546.661
122616	92466.1	107.251	70.5803
242721	103796	2697.98	-5.44092
248273	88598.1	8447.01	336.561
196055	95291.2	7713.34	-179.163
234619	69556.1	50.5572	-2.0264
150308	133736	229.34	0.577755
504954	272771	35157.8	-701.604
233722	167756	22158.4	-350.176
139374	40661.1	11665.4	-19.2778
394893	191420	2706.56	308.911
316538	169579	281.714	110.515
453106	223192	3907.66	346.211
119974	39936.7	3812.15	-32.6719
592774	545489	7471.74	185.762
423250	295449	1536.49	194.281
169426	112896	3053.68	100.111
440020	183607	11080.1	10.7399
1.09728e+06	625892	40470.1	435.944
587294	195442	19352.1	55.4312
484336	258775	188.93	128.053
841973	496250	418.865	327.365
334596	140841	23018	-225.044
161013	41991.9	5092.48	-42.395
120939	35346.2	5781.82	-33.4724
1.37616e+06	540080	8804.18	385.382
124633	61675.7	48.5731	107.009
312167	153004	647.6	258.401
90362.8	74344.8	86.5861	96.5296
341801	166364	1275.89	89.7539
242905	149869	3474.79	27.3512
121626	60122	50.3965	25.9157
383177	166791	204.617	36.0746
454243	210068	251.126	77.5692
250322	113631	1351.12	77.0279
555297	329084	463.311	118.679
396489	215739	16087.4	-253.025
212249	50470.2	108.251	26.789
99662	62925	141.005	41.1492
399598	203672	19575.4	-181.801
315344	128773	6460.57	132.48
742833	404048	38.4856	101.76
436924	164717	5156.33	77.2571
320956	213043	226.537	349.6
608950	239131	161.477	166.44
409406	190466	15534	39.3069
1.09327e+06	604310	4034.26	527.13
166526	41471.5	4381.43	-33.5489
190096	54532.5	12.6245	21.2243
173566	114147	511.403	19.2524
157570	38877.3	463.871	37.1399
349703	159259	496.604	248.674
475216	221677	30894.2	-246.674
136613	23653.7	-2.90536	57.5243
192739	44301	6551.26	105.629
125688	63050.5	90.59	26.3111
273183	156949	1607.63	161.896
148723	76518.8	61.4839	86.2316
780353	490556	6295.56	171.606
209266	92893.6	12536.5	132.011
386868	208588	251.396	34.3165
439071	224128	26317.5	-436.811
233036	179619	7815.11	-15.5479
115016	115908	136.639	55.9997
134120	74665.8	113.149	96.0173
610153	328414	685.052	189.196
890206	327786	353.431	148.678
151935	129010	962.238	72.5467
288397	192711	5421.85	54.3704
146371	70292.5	16484	-25.9487
254413	116714	1621.59	19.7692
704801	468565	25022.2	137.122
215392	120761	1778.34	53.3364
166313	71108.5	9107.77	738.309
264986	173879	1337.43	-29.3334
312911	137417	3371.75	60.5949
554168	196654	2148	-54.0784
326275	220342	4219.23	-55.1155
406556	277495	149.64	230.268
192537	50487.2	41.0793	19.0144
423602	193025	278.618	49.0119
197464	92130.5	12210	219.262
547013	317849	405.332	59.6394
288354	150465	255.138	118.918
192490	91863.9	6313.87	257.307
392411	202848	2994.64	75.9224
159185	44828.8	56.5723	32.8575
180146	62741.7	41.0721	-49.8486
73524.9	54786	880.276	-3.39879
130719	42376.1	-16.8505	-31.142
130383	68925.4	2676.57	99.9559
145171	52844.4	2688.78	-107.623
265526	55505.1	47.5447	31.7899
668053	285154	33054.4	-294.17
545899	299764	7504.36	239.105
290677	113231	246.93	22.1104
123906	89383.3	12383.6	598.188
178006	51166.5	95.9786	5.68078
113840	58640.9	4950.33	-67.8779
307235	148856	23280.6	-210.183
407790	182260	818.331	44.3878
142306	64986.6	1905.49	-37.2699
275641	137172	4302.98	-105.765
548701	240483	214.757	164.887
332385	156613	622.575	99.4197
256066	125914	13626.7	-76.8174
731278	380331	3755.02	308.336
234327	69957.2	225.026	225.846
174806	94174.4	166.734	28.0993
147546	47123.9	0.256703	-20.6003
158923	69401.6	4620.64	24.8134
107505	77394.1	89.5973	147.061
300914	209849	134.577	90.5368
595968	204168	7701.67	340.661
518396	242011	4579.6	70.2618
208477	114109	32.2671	19.8119
538047	230865	1353.12	192.203
179469	62600.1	4139.89	419.033
327193	172077	1148.68	265.514
102316	48288.4	129.763	16.2653
383829	159862	8342.48	-63.3706
163990	42185.8	3767.64	-89.1238
376478	126426	16576.8	-4.75684
206861	129083	3725.64	-41.9905
91245.3	72068.9	10605.5	12.1392
499053	182184	33071	-375.329
408571	175102	233.44	127.483
105893	67936.9	1706.8	-75.12
156588	33879.7	7345.58	29.8934
176112	37583.4	1185.18	47.8331
391922	204178	10545.7	-52.5007
247384	137956	3654.62	186.467
228291	85082.8	14540.5	217.589
145855	35180.8	49.029	84.3839
380930	204294	2878.81	104.191
148405	69971.3	78.2205	-3.33299
110225	56439.7	120.659	59.5672
116490	72116.8	10779.2	-88.4304
180042	88278.7	210.814	39.7982
971616	624020	16347	242.999
162144	78891.3	3337.65	-36.1996
170737	72336.2	95.5595	47.691
2.80997e+06	1.87302e+06	109437	819.695
399685	212124	5248.53	-14.3094
88016	41993	65.2901	9.86861
162900	40246	92.2531	-21.5319
152541	74511.2	643.944	-50.5625
132258	53237.3	76.1226	53.182
124194	81920.1	70.7045	23.0024
195421	99656	142.194	57.74
199189	90493.2	47.8393	85.2969
714991	493419	23905.7	98.5171
170646	133288	165.26	89.5203
137262	41580.3	42.8181	19.1273
678212	446027	16800.5	-155.535
291394	178432	214.925	251.27
318886	190680	1524.9	-9.88435
140063	50738.1	4372.2	-147.993
453569	191842	3686.66	46.441
261568	122468	5645.18	72.5141
162342	80714.1	69.3035	44.4047
363573	159964	32359.2	1913.3
128442	56298.8	4579.63	127.19
383632	156024	140.789	104.86
251951	140130	10908.7	-28.3928
459102	211102	4282.56	74.9475
114683	47720.4	49.553	55.5976
185481	130913	1155.33	128.482
110991	72978.2	2049.39	49.7111
152108	75753	2465.96	12.3305
146814	37410.8	60.7723	-35.0945
514306	253529	2396.83	66.6495
648608	229844	11060.9	125.842
204648	70478.8	140.147	12.0558
367703	216703	332.454	125.4
360020	163801	2541.88	305.658
905940	326134	495.482	282.267
198305	102804	817.735	65.0024
418540	175053	19495.2	-270.092
336706	209077	180.747	172.126
115603	59249	5135.22	-42.7777
1.05259e+06	537659	5691.33	121.784
148322	107164	6462.08	-10.9792
148137	48720.6	12.0869	118.096
364698	217501	27478.5	-178.834
130283	33938.7	81.0653	44.9121
359776	171904	3679.27	113.794
659358	378540	25193.6	60.6387
496264	278669	3056.56	331.276
252599	166080	7024.15	180.6
162656	102982	8762.23	343.853
443594	224933	11064.2	24.66
740792	436089	21526.9	860.027
107848	63103.9	6401.93	32.8549
302358	143917	6486.17	-188.505
176279	35903.1	43.856	23.962
166200	72685.8	8264.27	9.02954
180083	114301	4341.06	21.1042
145069	58023.7	303.379	130.327
189908	148093	30315.5	207.428
252950	167621	193.491	153.043
360563	190139	167.069	85.979
245021	117263	130.416	-37.582
1.00104e+06	662224	31717.9	253.678
283727	197397	96.1853	238.294
156976	91987.8	64.063	126.471
527007	274573	5765.82	273.25
130669	45159.4	40.9463	61.8305
1.17975e+06	539125	42439.1	-193.523
211264	67995.7	13341.4	-31.2883
125941	96582.2	151.545	157.86
405230	267556	439.107	325.112
356222	113074	206.677	81.9188
110619	56243.7	868.855	-46.8762
1.90054e+06	887920	3768.84	663.074
213044	58172.5	7006.44	179.438
191995	100381	67.1154	97.057
168984	42014.4	14240.1	-123.708
347973	175715	7872.35	-54.7213
139934	94797.4	4625.6	-67.455
135164	31061.1	57.4402	129.309
914054	429450	41383.1	223.527
268638	185222	2569.46	154.132
472634	155644	341.548	9.49013
147872	64669	7818.14	183.77
156725	44758.8	1962.6	33.8053
131039	84265.6	8179.67	-191.006
389262	302679	1951.89	74.1398
321749	131243	1274.33	102.763
415797	229470	23231.9	590.482
237659	95131.8	5338.37	37.2288
205112	60380	108.685	-9.88569
329152	175303	14263.3	22.584
347380	190373	3272.8	95.5358
181476	43053.6	4964.61	-85.8984
168730	93742.5	14332.6	154.427
344994	175846	355.475	292.292
404550	231206	1935.62	180.317
175745	46469.9	837.946	56.1927
82742.8	73701.3	3182.84	-11.574
146610	94255.8	922.595	-35.2806
252596	142498	3807.02	65.0217
627474	335809	457.325	168.035
181416	59991.7	4.34725	29.6713
133288	99723.9	75.3274	67.7851
381652	170269	2492.65	149.627
445177	198112	278.508	195.283
139437	48352.6	8.54779	77.9922
127331	67458.7	2612.48	105.659
116678	65751.7	14422.5	47.2751
125092	59491.1	6719.55	-237.596
224568	79215.6	15604.8	-250.352
240288	173904	17185.7	244.414
310410	121826	1748.53	151.112
1.00605e+06	467189	58631.1	-468.09
270937	103633	156.261	184.828
109562	78035.2	81.5868	24.3693
164868	128006	13563.3	214.463
414015	144073	9278.34	66.0004
490183	231874	5847.17	-49.6248
1.24821e+06	728092	1063.07	531.393
188693	60765.7	5711.72	-236.584
1294982	536447	59314.5	-31.6152
507388	238070	331.644	329.803
112091	55884.4	7461.33	159.217
180576	54224	88.0467	41.6434
170333	85573.6	193.181	58.1758
187755	58030.5	89.5567	111.972
259459	131400	2752.65	-35.9594
155694	96070	4478.1	90.4246
340782	169064	161.837	72.3418
304235	158044	4682.48	190.405
169968	49951.3	2122.27	-30.4854
148905	45099.7	8367.04	22.6385
146638	69884.6	92.9342	49.0728
384984	170615	21684.9	98.1628
787641	278186	24379.2	115.389
209203	77291.1	88.6654	10.9533
518759	245482	1221.49	430.807
189853	117505	5957.12	-101.107
146193	108843	6037.72	-135.345
163501	93179.5	5706.82	91.2557
201081	83185.4	121.4	57.9502
292183	107223	677.7	193.9
143318	44127.2	106.763	-12.1495
385287	255754	434.542	89.1654
124964	57082.3	2309.13	26.0382
101829	89032.3	91.6701	42.0211
191140	47753	-11.8117	25.4101
187812	40104.2	9027.23	306.265
515242	226101	31527	-378.651
126957	83615.8	13415.5	-287.454
155989	43289.7	105.668	49.6632
801039	422841	378.912	318.493
201504	124243	3572.34	295.684
185671	111028	7199.67	-42.1279
301435	153524	2003.42	57.6865
215580	148084	6878.05	118.549
258832	107073	512.92	36.7892
167932	55768.3	16.3063	39.0366
151767	73447.7	19455.9	-317.498
125994	45980.1	4473.26	-72.2449
829127	420983	21220.3	-334.133
406559	131588	3287.45	193.887
172809	39164.9	49.6359	44.0666
448571	216448	1370.01	245.488
192306	58644.6	33.5164	25.5391
304220	182528	8977.07	-135.428
145901	98874.8	946.518	21.789
107350	43811.7	2055.45	110.527
299442	211237	8492.46	55.4161
363635	224392	22359.7	-223.542
143862	101916	145.23	154.172
165070	39383.6	138.669	32.4097
190854	150872	195.037	102.448
351387	135515	22433	-183.395
114393	39227.8	43.8814	55.0866
391010	183993	5353.49	-45.4519
259978	105415	262.423	168.359
215918	103194	127.26	179.066
183968	104644	525.765	50.0569
301533	230187	5075.76	-56.7479
158471	62472.2	1214.6	-26.2839
135274	73602.1	5463.59	136.162
223664	59228.4	72.8604	147.073
141998	64956.9	122.827	15.4564
120442	42711.2	10.4314	105.08
123033	56842.4	99.6119	61.3104
734278	351439	2809.39	198.773
205334	91600.2	76.5172	196.564
132213	73266.2	54.3997	-4.13434
176033	36128.7	7401.38	-151.73
143796	37251.3	1675.67	19.8028
166620	51453.8	83.4163	33.6387
138054	55734.6	1571.63	97.0298
231799	73715.1	96.1613	21.2064
154564	57686.3	4316.2	-37.7795
312735	287050	332.102	252.218
204867	76371.2	107.3	19.4178
639715	471998	18893.6	288.534
113411	66112.3	74.3017	131.37
131707	103605	6644.7	-81.072
303895	199109	149.978	76.5993
114776	98688	3335.13	52.8289
92600.8	75527.1	211.059	108.502
129365	85181.7	12493.3	-187.009
211924	117803	187.24	108.792
108856	68515.3	88.8418	109.943
365400	167857	25751.8	-184.939
157951	95099.5	15347.1	-112.895
1.18343e+06	520353	45862.8	-162.727
286506	148324	193.872	81.1195
118790	57423.8	10600.8	59.8647
101894	78424.3	51.84	124.996
483612	166941	29168.3	313.11
129986	65405.3	3467.18	-155.234
151613	26137.9	7930.7	-20.3428
139007	32242.7	-17.3392	78.6827
132684	53826.2	4905.13	-46.8967
359145	159246	314.666	82.9324
261313	117807	15278.3	-2.59717
389065	176155	30748.8	-335.035
177970	86620.1	131.618	143.588
890608	604086	5858.98	253.301
894601	474437	735.362	141.337
226614	74912.3	79.6695	73.8635
203043	71008.4	8385.08	-119.898
131798	69676	4742.9	141.701
619218	246070	4546.26	197.315
1.45396e+06	942259	33119.1	-334.575
629025	349796	7746.52	191.597
476847	184764	15497.1	143.165
145379	28054.8	58.9172	95.6695
418623	157675	13684.1	122.881
144628	36298.7	95.6763	42.4507
167743	40783.7	6264.93	31.021
148283	34208.8	13.6831	2.78604
442335	278363	323.394	349.216
140297	60570.4	153.284	-1.19621
194605	55498.8	32.4738	-12.2965
1.36922e+06	862469	84018.6	-155.286
635029	435219	199.681	479.574
482781	268910	1906.88	58.6053
972531	275445	37751.3	-733.974
218428	90554.5	2696.64	-158.526
182285	54695.4	2652.61	-101.148
275589	113307	122.348	156.423
622205	346350	23276.1	241.518
614790	294920	196.067	156.197
172096	34325.7	104.746	-57.8683
426119	217875	26589.6	435.863
104262	53711.9	55.0084	98.4377
124846	62551.5	9593.93	-340.444
140955	29189	69.7042	56.2062
191178	48278.9	-11.7327	2.20084
139303	44187.6	5706.71	-238.153
470448	184965	2001.32	71.1277
128624	80794.9	7428.56	-121.648
212083	62203.1	72.9588	61.9413
244818	113370	170.812	76.81
718591	376055	1368.41	157.109
276310	129421	4300.6	-16.7743
208439	97004.7	209.998	96.3279
484266	299222	36440.4	113.603
116390	74698.3	135.617	55.07
548047	306639	10157.2	321.334
135333	46279.2	84.076	39.3349
207659	113567	2912.82	-10.6066
212686	135133	124.965	75.6203
285768	164850	12206.4	-29.1982
170270	56451.8	152.45	-7.15727
89491	52009.6	5968.48	-150.563
121012	58344	5727.47	-42.6318
1473251	852887	69352.1	-448.276
205878	64632.4	103.179	1.23873
252413	71269.3	-31.6647	88.6744
129113	77161.9	2183.26	47.028
99091.4	57164.2	122.069	94.8326
177359	68967.3	38.4641	-7.25439
105096	61671.4	102.848	102.115
199765	152878	3918.38	144.301
1.17282e+06	698100	3069.55	576.106
199201	189177	219.444	126.344
181159	31342	10514.8	105.209
171992	75905.2	695.981	80.6818
885783	311041	5814.59	157.411
1.5169e+06	962642	70631.1	25.7061
280110	124351	7816.05	119.188
169816	76629.5	6165.48	95.2896
180383	41419.2	29.9908	44.3735
122023	44868.8	11792.7	-85.839
236237	119351	5364.26	-323.68
321694	100417	1456.77	-21.9327
126447	55215	43.0447	45.3805
537924	339852	14080.6	-38.6006
267545	112685	1786.29	-79.5856
398597	128809	259.643	-23.4655
158743	81988.4	186.432	-142.829
569401	308806	375.214	223.296
118554	61718.3	5986.19	-202.973
397111	130622	1850.7	84.8114
98368.4	72998	4818.41	58.2639
169365	86195.3	166.511	105.805
317180	222307	2339.61	-59.9848
143569	47452.5	54.6342	-69.5147
155869	86345.1	178.805	67.4241
340380	168232	46.063	85.913
203607	176999	3926.3	15.1887
345653	147287	12517.4	54.9597
234037	150321	1006.85	155.834
326023	102867	21282.5	-236.983
115002	60174.5	2455.21	-89.318
179572	86615.6	52.9535	151.052
166808	122480	3288.85	111.951
120692	51885	3190.49	205.038
325707	140486	20856.9	-165.667
372528	194489	9889.01	38.2378
173073	28519.3	3822.09	7.09375
197393	76233.2	284.906	-6.36785
131232	101558	227.631	19.1429
158881	27593	57.1414	18.6915
717757	259088	3740.94	180.203
96088.8	52158.1	-0.415579	10.9396
206224	130212	7355.06	125.037
611212	289933	4360.36	14.6487
178034	84317.3	127.628	101.586
165933	101016	4318.48	211.05
420422	445136	34245.7	-220.937
353141	200316	13593.6	172.488
776205	280404	186.762	367.417
536074	220444	1893.89	174.375
226807	130816	17347.9	52.772
663001	350979	32813.2	-24.0928
150900	66230.1	18071.3	-444.493
168686	66699.6	6262.41	-86.9263
136011	100783	3776.62	-2.78729
196200	103130	104.17	140.02
201578	41838.2	4175.53	-53.3878
263347	131362	135.403	192.172
169399	69269.5	6547.27	-4.60254
739846	300088	25861.7	633.452
335741	173786	358.26	186.819
134138	79777.3	90.7711	23.2569
169626	65844.4	1201.34	5.08339
129826	66576.4	13235.8	-41.8127
235841	71379.9	885.375	97.1304
615341	275010	1558.68	-40.3965
264972	200459	1272.4	65.0365
153158	92994.2	1076.32	136.183
118920	51506.9	-17.8536	41.0952
159481	82973.7	149.254	139.587
126596	44348	78.1228	40.2881
177052	44076.3	1.2961	111.109
235803	97938.3	2886.01	145.24
368158	195619	16871.7	-67.5254
168699	54775.4	10306.3	-360.163
469578	289221	1880.3	379.141
632114	225781	1326.15	399.334
206769	100872	6397.73	53.3405
295774	161834	19514.1	-219.429
244414	159813	7150.95	133.835
300919	154312	16546.2	-149.114
100049	65058.5	2090.54	21.5862
610253	477139	1879.32	367.084
168578	46569.9	117.807	129.676
156766	108057	145.817	55.4634
896421	467933	3834.34	434.003
140893	47509.2	8941.06	98.6112
201829	110589	14525.7	-207.587
478043	192957	3670.32	258.964
199615	90904.2	4991.04	2.59143
248410	96816.5	169.087	60.7394
114837	47297.6	2016.7	146.098
104587	66023.2	-2.41548	59.9024
167090	41779.4	3153.13	175.267
1.03386e+06	338501	5640.16	308.536
237250	96003.3	476.067	58.4677
178119	83837	215.02	47.4483
193379	74948.3	6171.02	169.407
201617	77466.1	6039.47	242.84
135529	80488.3	883.74	27.4275
145387	66297.2	290.156	44.4116
234805	95858.4	1504.85	265.33
184759	62717	4276.55	112.923
545268	169176	7175.52	-18.8223
801091	558067	34241.3	-85.019
1.12552e+06	474158	17537.2	97.6033
1.21949e+06	610579	44714.6	160.333
705927	335851	33248.4	9.56836
307338	210797	183.491	91.7578
119459	65374.1	106.96	4.7893
522597	311541	25833.4	-158.141
117606	50130.5	58.8435	86.3037
417870	215708	26134.8	-90.1646
409674	206410	7594.13	220.008
406711	184778	388.127	239.722
124987	35918.8	6313.68	-187.637
191694	101659	141.5	60.4845
275384	121156	3747.79	58.119
121442	39679.4	97.2002	78.0946
202001	80420.5	144.96	139.87
190051	182989	3754.43	133.608
224236	143342	70.3795	107.288
443557	210353	4030.69	197.346
119328	47007.8	111.568	97.6467
185105	65655.5	835.212	40.6648
583810	222693	24711	-158.81
94387.3	51169.2	7029.8	88.0962
348939	121348	1004.33	96.3122
609564	357967	10679.7	81.6719
476418	291209	1614.34	96.6374
253494	89334	81.564	57.1833
144416	61256.4	120.059	-11.7299
221077	278316	7539.47	203.203
133322	49420.6	142.516	176.951
111443	50784.3	32.7689	101.33
352205	162178	1143.02	156.028
113811	74074.2	136.623	100.226
144594	32374.1	22.2561	113.26
1.02564e+06	540568	23048.9	61.9614
247618	59467.4	6091.17	86.801
123241	53300.1	7599.2	-119.526
301038	161441	922.144	121.902
351932	239152	1309.69	-55.9872
297890	132657	7394.07	-110.684
120684	71487.7	123.294	65.306
437473	286788	4968.71	204.601
411674	279408	10587.8	79.7836
208082	84645.2	2030.65	113.08
133904	43887.5	8537.69	-176.054
126900	88618.2	140.318	62.0007
1219526	755947	52368.1	-11.5068
325334	209386	2773.35	138.042
196992	58605.7	53.9475	38.206
165693	48684.5	912.956	-7.6795
760437	239969	23355.7	203.361
364558	174122	314.622	187.269
412574	251772	292.655	130.628
296402	167856	18359.9	374.102
181480	78077.4	45.8713	95.2656
670767	426217	1893.59	35.8878
437862	198425	11181.1	-117.654
321714	145737	3134.36	-242.408
212111	162994	138.136	76.7252
1.62418e+06	623500	18217	476.896
196855	138610	3046.1	231.273
152289	83945.5	197.288	6.63744
158640	25780.9	11.2388	45.2488
390439	248052	3196.52	270.488
505098	340370	11348.8	-286.394
160433	93786.9	8435.28	101.437
325639	163894	13148.8	-195.618
137734	104615	748.453	-8.08711
179681	78291.4	5494.4	80.7549
271446	103943	5530.06	31.5756
1.22711e+06	652190	19628.1	528.448
294647	103236	2821.92	104.979
167980	34353.6	9967.08	-76.3269
151960	105201	27.2456	74
415687	195576	6914.78	119.145
588886	357131	477.998	241.664
125830	46505.2	306.184	65.845
162765	76347.3	2814.81	113.564
200799	65232.6	51.527	65.137
125240	65523.7	104.705	86.1785
198296	75852.6	31.8861	98.4743
144980	54831.5	36.6167	1.14514
544533	209313	2287.87	47.2094
186025	73951.6	4327.43	6.96954
387318	258529	3524.52	76.7406
173561	74750.8	96.9601	-47.2058
262886	120647	462.84	86.4959
344198	231290	15005.7	264.9
197066	173601	4412.5	-62.8117
866474	371925	29467.8	-27.0825
234292	91122.2	110.511	59.7989
917871	387342	9250.36	380.731
559418	139690	7463.07	484.437
354835	139141	9732.41	94.1538
141200	68962.3	7953.36	112.696
311920	161889	2138.39	184.637
639733	300815	3567.86	270.49
439414	167595	519.176	111.328
102534	63607.8	116.937	40.0809
279629	97571	6998.75	100.296
131063	72124.2	9765.71	-171.814
118577	75819.5	9044.48	-12.6743
803146	526326	37230.8	2004.8
4.31255e+06	2137117	225516	270.457
117499	52301	51.403	26.907
238015	137868	1704.86	132.825
727909	313677	2280.93	134.198
144154	99710.2	2916.09	-39.2611
191155	77958.9	116.559	39.5858
105811	65771.4	61.3042	212.15
359045	155408	390.545	90.0159
226371	123673	4247.29	-0.426392
234036	133905	219.251	35.5853
158093	33324.4	6514.32	106.796
175862	47894.4	71.3107	54.9411
904171	434213	6973.92	188.955
402599	160978	20799.1	465.725
137847	57522.2	8188.66	61.1951
339084	166290	20829.3	-83.6448
804412	436811	27901.4	225.04
151958	79320.2	1673.22	4.19687
164592	67202.4	13065	229.23
160950	41174.5	873.573	36.1268
336434	198959	1881.93	233.698
235589	54956.3	-5.41529	60.4789
1806392	912626	47095.9	365.094
567950	319464	15586.6	53.2856
217999	96913.7	42.5704	177.956
316834	171932	181.63	182.944
121674	47216.8	9077.82	-209.388
413499	208440	15229.3	32.6602
106355	57754.9	389.074	140.495
332599	170160	321.741	80.5914
213446	63308.3	18.1936	12.3155
352176	160972	2473.91	222.786
726311	426532	20550.4	254.911
496758	295989	4325.39	-76.5982
699758	389177	16579.6	-92.6765
225536	113742	19241.1	-199.604
293062	218835	21190.4	645.634
672379	307659	35006.5	-244.519
107564	54877.3	206.311	76.3932
109294	83547.7	2698.74	158.757
192809	55837.4	37.7853	83.6986
121407	31684.8	5812.57	-349.019
291377	164637	176.73	-26.5487
1.61653e+06	634972	84631.1	-658.233
223260	116012	182.098	-26.6342
134167	57170.5	8667.81	350.171
996467	456231	243.193	38.7546
338602	118298	272.534	69.8359
315490	180612	12395.4	-130.867
277750	136595	87.0744	115.099
214274	140913	1914.16	95.9686
165977	112487	3076.67	-43.0435
550421	458403	1104.72	108.561
1.03307e+06	499199	15919	236.592
294282	268619	1627.19	166.853
152492	80901.5	118.169	35.2823
393745	257230	1828.53	291.498
778153	396925	3286.67	227.038
201100	115722	2643.03	-11.9032
272941	242086	22989.7	53.1531
237638	79088.9	6501.86	-53.2022
170559	84766.2	835.039	128.581
311815	108348	17268.9	239.473
127446	48718.5	118.741	34.2546
222706	58578.6	104.221	138.094
246232	104739	39.086	95.4628
407484	190396	4045.66	105.785
528572	220654	344.068	168.667
385107	236255	27431.7	-284.339
673770	262426	427.388	363.468
433932	340045	450.418	321.008
679007	375862	2901.88	304.032
103923	71355.6	8356.41	29.942
130440	114335	4537.69	-79.3926
309441	134427	319.649	276.913
188332	119563	84.5329	110.214
87094.2	59863.8	8640.45	-133.337
102551	64252.4	9026.06	-182.661
126474	58760.5	4232.98	49.8642
251424	104436	18241.8	275.989
206872	94562.1	11702.4	73.9446
585271	361452	2792.41	112.193
98057.4	44594.2	55.7829	89.7219
220701	73675.8	44.49	150.979
269188	141268	11813	-228.328
264870	136731	21597.4	388.545
144142	59458.8	77.1631	81.8459
168621	53354.3	91.1162	13.3617
157971	60597.9	93.5397	7.54662
943786	479069	995.231	557.31
235269	129792	13817.9	-118.594
157525	30123.1	5675.55	152.642
636142	208121	4195.2	82.2906
724595	640552	518.958	267.497
215463	121217	14972.8	-422.17
234041	124039	106.071	62.6293
255063	151531	163.138	45.309
146808	72429.7	3147.12	-12.8893
322901	210586	16435.3	-100.318
512684	345168	1265.52	59.3668
919757	376066	43722.5	-495.726
124034	40089.9	2334.45	-3.29428
158338	56489	7227.56	-65.7559
138118	45108.4	6238.93	-186.659
507934	231111	269.368	108.191
93075.3	71955.2	3762.08	13.5976
132649	87875.6	286.409	87.3202
166741	48372.1	19.1572	109.444
161413	52548.1	11044.2	-8.78552
382894	224543	7467.26	-34.6998
272798	178385	20859.1	50.2803
113967	71453.7	1846.95	-49.2462
316885	186867	84.8365	122.799
180695	104431	166.315	114.23
105234	47602.3	8220.85	93.7593
211214	67650.7	139.084	14.805
539660	214992	46284.5	57.6509
220048	69231.5	37.9469	98.4611
455781	163753	118.245	192.875
175760	50632.7	1484.08	-47.2881
149939	34826	4455.41	-10.2554
195592	123213	99.9396	36.9523
534954	330982	12088.5	196.94
396842	213704	349.978	7.21011
1.06841e+06	456762	30456.4	189.708
596276	317121	793.598	162.391
126463	63895.3	216.806	50.001
125752	46576.4	5490.6	95.6562
120979	80492.3	6659.99	15.4137
213807	113628	2922.33	72.883
148689	81253.3	103.235	117.915
119462	70168.2	175.458	13.8685
380645	193954	3274.28	49.5232
186838	55375.4	133.281	54.2637
797800	424944	20480.8	-35.417
475627	158042	368.49	53.4751
148354	94200.3	104.551	76.1188
221879	104136	9973.6	-0.462646
792349	242782	17248.6	27.2847
128973	107387	15370.5	-212.739
180256	118061	3271.72	-68.9039
108647	65540.9	2917.79	143.341
236326	135340	13322.3	-298.77
157856	76934.9	14358.5	171.321
264945	120125	15613.3	95.7131
128734	124447	138.407	140.396
158113	28034.6	1879.23	45.1632
432941	214807	3873.27	292.391
351358	167049	231.858	143.933
613996	406511	5814.64	168.963
200321	105232	76.7544	138.954
299056	170559	7917.62	252.194
114317	66334.9	6331.27	-161.387
160665	49069.7	1411.03	21.8492
257293	95682.3	17481	-216.938
96793.9	70900.4	31.7969	93.1959
312846	180748	33302.3	-750.187
410061	122082	210.984	45.7705
209591	99723.9	14115.2	86.2161
143027	41226.3	9679.64	319.715
100044	60691.8	69.3505	93.619
191705	45561	61.8602	81.5217
708789	414994	6486.02	474.549
439521	207460	2051.2	215.205
93292.1	87209.6	766.007	-25.9791
166489	118536	3035.8	68.5562
256062	90905.2	20624.8	501.781
237925	91502.9	73.4069	-29.488
302696	159736	308.149	37.459
141446	34782.1	46.2813	-0.728447
111181	62922.2	13163.9	-5.55273
153587	44402.7	4914.01	175.46
996947	256867	500.022	269.053
129264	70363.3	94.2865	40.1099
259902	134832	165.953	-5.41661
271982	127377	21372.4	145.791
146854	62812.9	113.349	21.7658
320544	173255	190.352	86.0325
1.08214e+06	568544	917.366	176.771
164369	80806.4	4743.2	-96.2631
381670	275847	15237.1	-175.477
236187	99967.8	206.846	170.882
438553	218439	13688.9	145.55
146345	45094.1	6916.82	178.721
218523	160602	196.79	47.7912
133231	76866.1	104.288	-1.63622
531186	320139	15629.1	53.2019
128030	50840.1	84.5006	46.2955
212305	140587	21094	-109.22
269205	108104	3732.19	59.0104
401673	270001	2135	342.031
136311	77138.3	9122.98	-198.848
178608	41429.2	68.3609	-29.2369
322486	119393	23264.6	132.546
167214	59727.3	195.197	-21.6682
269312	192944	392.643	252.761
290389	196975	16714.2	-131.472
710922	343247	38311.3	178.771
180620	69473.4	1020.7	-52.9269
181027	101280	4286.61	-29.9171
124692	94370	1865.51	21.2959
181182	46507.4	56.4625	8.04399
812605	242463	7923.08	279.035
175326	76465.7	118.177	41.2974
189556	35995.6	8074.87	66.0189
288649	129599	5734.14	38.0871
202929	53837.8	-10.4949	46.4026
114587	34796.9	124.312	106.744
381242	171049	9255.31	-230.802
121456	115175	153.271	128.38
690232	297758	38791.8	400.23
103292	55280.6	4289.54	-35.0532
432358	150407	4786.09	154.026
198695	114772	5298.32	-80.3932
322429	98895	178.423	154.182
317950	171326	7183.81	-13.4834
161694	97436.3	3812.71	182.465
269318	142643	802.482	223.308
164214	45835.4	7203.8	132.386
127522	70670.9	3085.83	103.03
140467	67716	-21.0358	6.06178
294431	162476	13107	-236.314
259813	138872	2571.61	-41.0791
107103	47506.5	92.3217	-2.34434
556680	322942	13951.7	-43.9336
156479	90962.9	92.7127	95.9004
939916	426976	51134	-137.322
140616	94317.8	513.181	53.2747
181846	60879.2	7.27428	46.3898
174413	61067.9	70.1345	58.6388
220322	120984	15046.2	388.076
238945	113024	1721.16	-206.639
202221	87554.1	93.3211	126.305
681102	386705	21259.9	245.853
445331	244991	19291.1	434.973
570069	208553	366.271	94.218
268895	146242	2330.63	-74.3313
143147	79566.5	45.6705	-69.6938
503288	277181	5252.05	217.29
474374	221228	309.848	224.338
141595	85552.8	120.478	2.45738
654145	237261	1614.36	162.932
134141	129065	6169.55	-242.478
503186	227065	1073.44	120.208
637684	390799	16688.5	14.8718
500092	288732	15657.1	27.4197
93250.4	82105.4	52.4638	31.0004
424356	202492	277.431	28.2181
527304	388400	11467.7	359.765
210597	94062.3	13666.3	-196.203
255944	125667	5780.09	63.3837
253372	40500.4	93.8252	0.374994
156815	108244	8466.82	421.428
193182	39500.1	7682.81	30.1606
165382	89659.4	14700.2	-184.611
349606	156000	6757.43	81.5529
665029	207523	1313.42	186.679
165281	103099	95.9599	55.5111
228185	132932	17412.1	7.22778
254765	143686	196.345	9.32184
120978	84036.8	1861.76	45.2136
146406	87029.6	34.8015	37.365
150375	34898.4	27.9304	38.6535
448067	164940	279.579	44.7467
131385	36820.7	56.3058	36.9586
420843	313850	1811.65	281.566
224229	80268.4	243.31	56.1642
280648	171610	172.77	79.7458
388241	248431	327.438	86.8195
244391	133587	262.098	212.491
363267	180117	6138.07	238.647
237677	145127	10938	-140.553
161930	77725.7	6372.01	-16.4261
412690	140299	17554.7	-429.852
256232	118057	2311.36	-138.044
103115	92796.4	9839.28	-41.38
264955	153158	8306.94	140.814
121788	83305.4	96.3577	3.40348
231552	37471.2	42.0983	-6.52466
321859	134242	11492.7	116.528
328914	186412	10042	139.053
412403	386276	345.732	108.762
300231	110804	4821.38	-23.617
136602	43323.7	7505.49	-60.9512
255749	94094.9	10024.2	19.7767
363085	162666	6860.56	-25.3483
212588	103920	1839.07	5.34512
187612	71887.3	60.6308	87.3667
133805	116945	142.908	25.1017
325596	184236	1872.33	-25.5776
565177	315214	708.116	273.266
159117	46731.9	5159.77	-121.214
283903	155975	5506.71	60.0669
354190	93306.5	61.9656	153.523
102100	77748.9	129.659	14.9856
543925	340701	5756.4	180.972
186693	37091.5	87.0933	144.131
138516	104889	202.512	142.742
198942	122835	144.07	18.6636
183938	50113.5	7.72136	79.3882
125590	35545.2	87.3106	5.43597
398552	181792	19135.2	-355.982
113643	81840.9	2602.89	32.0183
151019	78805.4	5618.59	82.2327
190560	88397.1	96.5177	127.936
430048	237475	653.059	107.034
297826	120002	2856.09	138.738
290717	175728	2591.5	90.225
673712	467557	14127.7	-420.04
121680	73285	71.9366	74.4012
345053	179098	8167.73	-14.8682
389958	152041	3088.03	122.838
178451	34064.3	239.423	15.59
194405	159224	5410.44	143.562
155667	59042.6	196.11	43.9862
196775	81157.7	1401.67	-6.29324
554220	308760	30140.9	-420.885
229267	126090	93.9345	77.375
1.1641e+06	625507	31248.1	-111.656
201908	48498.7	85.1291	21.3989
165402	94534.9	165.041	108.079
755650	266826	32632.6	-332.556
122333	63043.4	108.442	-22.6878
293664	89593.9	92.7446	60.9172
123295	41533.6	11177.2	12.0779
102240	52683.4	3858.01	-201.86
611310	316427	2051.16	242.3
502424	356267	7266.25	158.274
578730	294233	3095.9	134.677
209668	125648	9636.05	0.210083
177717	53291.8	105.573	-37.9859
212120	98529.3	556.026	51.2071
94599.9	49086.4	2762.57	284.459
173760	71457.6	16.8195	90.1022
146352	39823.4	6706.12	-199.888
162882	152015	4447.09	-56.9518
316372	217297	262.809	39.6913
195418	58733.6	7894.37	-89.1484
209694	106257	2223.69	64.4728
170307	78376.5	13321.2	841.542
310582	138890	3026.63	132.484
195891	114062	4446.13	-23.7114
209918	145492	3825.26	4.92572
125336	33899.2	31.635	-9.77764
288926	215433	11730.8	-19.4904
314250	165249	16121.8	-222.578
139953	37258.4	4310.6	81.2001
185474	80341.2	7563.38	-6.84998
275553	150406	198.823	29.3177
170178	61209.7	79.4707	91.8881
150122	50681.1	-40.0982	68.5114
311884	181221	5001.22	-23.7915
158981	51373.5	9.80061	107.46
306618	127384	3928.76	40.0845
301185	151218	237.858	137.353
133096	100108	158.068	90.5103
128481	95649.9	279.675	100.205
303767	154893	1680.47	-59.6068
159136	41479.4	74.7251	48.8665
168309	75345.2	7042.18	-1.98462
118715	97389.2	8310.64	65.8401
138028	39006.1	3627.34	-75.717
431855	217166	1220.31	219.33
72520.4	56336.7	76.0986	51.3429
439718	142536	2983.94	47.6277
265518	187875	351.498	130.137
615131	244657	19593.1	-12.8875
279318	194565	3702.15	41.8225
185808	95642.1	1215.6	166.393
1620559	981732	86553.5	636.212
160868	98256.7	4763.25	-71.571
472467	270556	41286.6	163.754
199904	144787	1542.07	-109.404
456258	291406	346.365	100.822
240607	96501.4	8089.27	63.2386
945437	494805	46160	-347.364
692692	356760	2917.9	325.834
87026.8	79149.4	78.7721	32.2279
102997	74575.2	93.2096	0.0388088
104281	89108.1	10300.9	50.2296
121044	48862.3	35.0187	35.0566
270410	139342	209.293	33.2478
134922	36970.3	1478.69	14.9413
317891	189496	18342.7	-344.781
236568	143999	19172.2	-279.478
720228	313414	12563.8	25.6814
326760	179298	14603.6	328.871
273936	140615	16862.7	-125.791
392121	175224	865.523	40.0223
457724	315327	22462.6	-476.841
152538	74261.1	6266.48	76.3928
100846	94406.9	5172.16	134.145
189918	91232.1	195.055	66.0956
162797	38644.1	2364.83	164.938
165290	30212.4	1849.88	-20.8199
199743	93985.8	160.536	146.12
392996	165189	14774.8	92.3633
357275	172110	5937.71	206.585
187758	55820.7	51.5822	-62.8686
267145	98376	125.909	201.242
231506	98791.4	7036	-16.1356
567148	200639	7259.37	-469.091
393281	215216	3535.26	111.09
167843	36878.4	68.5746	22.2491
950368	509861	10373.5	106.998
192131	109225	103.737	40.2492
212671	95596.7	4652.9	-111.653
182701	80587	4968.57	23.2034
437457	226567	2249.18	64.9861
189606	115858	2980.55	85.5777
289865	189652	18937.1	417.561
168369	85918.7	6365.98	-136.909
374671	185450	25331.9	-376.197
528082	201119	397.546	253.434
122407	80559.8	43.8639	114.162
249650	103698	82.6324	207.66
296606	156016	6200.95	59.2375
160143	57851.1	64.4927	74.1369
139833	62511.2	20.3028	12.2613
292612	140750	193.298	121.092
146129	93752.6	106.449	49.7497
199720	49435.5	4267.29	134.132
219647	85549.2	4334.93	26.4536
357204	183990	4894.34	203.79
386720	199662	217.123	22.5776
198656	75736.1	2805.29	198.285
462440	235856	258.566	210.534
155503	108949	127.613	70.8577
143807	62661.5	101.906	159.463
1.17654e+06	552161	5751.81	-143.845
293365	124694	360.647	76.0034
801963	422372	7067.56	29.9424
575146	390928	17768.5	547.313
186515	55265.7	9783.47	-232.712
611878	458724	8302.91	190.746
179638	127367	3272.15	8.69
159626	110918	10759.3	5.01135
565546	360420	42020.8	-915.963
257725	121068	1750.75	59.9979
175980	44341.3	79.4411	-55.1696
130211	38093.4	9572.91	111.154
290100	201315	6423.83	134.261
348631	146735	106.922	194.018
131038	40160.2	3825.68	-49.3093
341250	162976	895.132	295.434
159643	91702	939.571	167.676
91591.3	54919.8	88.3512	40.7798
662102	282435	852.457	-137.729
228044	83483.6	169.091	43.0435
223553	50464.3	47.8615	57.8801
154426	58327.3	7605.63	79.558
238220	146331	5067.16	152.066
174339	77789.3	6016.08	-91.871
653036	396023	21301.3	-187.43
209803	66384.3	1436.71	67.3658
172851	43475.8	-1.07407	58.6093
123893	49716.7	7092.03	105.409
451823	159606	27916.3	-467.923
536931	187789	264.817	54.1647
115831	59346.3	74.2249	124.969
939149	492207	8153.18	1.06128
100700	72773.1	72.4084	66.3864
351105	197784	7298.4	132.2
1.58769e+06	704522	87617.9	-373.711
168961	56051.2	5592.65	-66.9904
474542	186605	778.535	201.855
264598	98920.8	3222.83	85.8262
164961	57615.2	1307.66	194.293
162417	64591.7	5552.9	348.274
174287	88656.2	3110.66	63.5906
216610	93206.9	228.017	88.3681
240803	127590	3276.43	234.009
932190	533877	27127.2	148.137
204341	99363.1	4310.44	107.756
807325	331026	311.369	174.662
201091	75124.7	14422.3	562.107
329511	224927	4559.91	138.777
553796	312812	4312.44	-84.6872
131405	81698.5	184.999	40.5942
175626	51046.4	-10.6131	71.8305
323931	178255	3947.07	-112.054
310492	193895	221.981	114.286
158697	31019.8	5.0324	73.172
163121	44582.9	-27.1835	7.26972
190572	129894	473.708	27.6571
241693	79112.7	67.2063	91.4968
183583	106901	125.598	75.7028
209233	64110	62.8198	70.7242
112981	86273.4	1253.37	8.25838
186827	115342	1325.26	130.798
97858.1	63646.8	3236.35	-180.329
123883	75340.1	1110.62	2.4767
171150	135589	2161.25	118.376
109087	83793.1	13480.7	9.73242
107624	65145.7	97.6897	77.8332
638081	189792	1020.91	163.406
146308	48134.7	12595	-162.032
690879	349833	24040	612.508
243359	144866	2660.79	92.723
158728	76028.7	95.7883	28.2899
495339	237806	7205.45	310.604
390484	87498	224.954	61.2476
248281	115736	3959.28	-25.5665
207523	100783	7487.28	-179.981
354378	232412	594.825	188.805
266484	159529	241.176	91.8934
115498	50259.1	2921.63	194.04
159251	44492.4	1792.08	17.3152
316684	164480	3448.91	50.337
163934	113715	5252.68	-23.3282
172884	60785.2	84.3562	27.2979
228364	145359	2828.81	111.931
571411	245144	14510.7	742.499
325931	152799	6680.78	-15.3499
277782	79236.6	8040.88	-130.538
302537	146027	1616.08	207.656
530667	243240	471.844	239.408
339704	164426	2172.35	16.2624
363903	151990	3472.22	26.5562
170960	46520.9	59.2102	47.7089
454724	276959	31599.6	-296.766
410362	251893	28521.3	-167.332
121123	48173.7	77.4263	-23.5751
161046	33870.2	17.5487	29.3405
114581	90075.8	1559.59	98.1196
195043	144778	6568.79	-32.8369
236750	86391.5	103.678	6.82995
817032	429802	14374.5	-13.9473
649902	246033	46958	-19.1636
376039	220951	219.096	77.6974
152709	51547.9	1102.04	-22.1445
742052	374183	761.931	267.375
326410	137681	2629.53	183.761
344035	113828	100.796	92.9724
354926	113094	1857.72	127.278
333668	138876	2839.57	97.585
456524	279886	31953.6	425.537
568114	160892	11800.9	-26.6094
471169	263773	7255.05	305.072
164646	116184	3758.08	14.9949
500151	228336	20340.6	27.3347
219600	61335.3	37.4329	187.852
99814.9	52846.5	109.784	100.373
376441	205675	27822.3	-433.466
990967	314477	17854.7	96.2405
495017	265948	304.861	280.762
357835	174612	166.73	77.8975
819980	565217	5592.41	398.009
621234	330895	7635.5	-124.254
129771	67353.9	91.1963	32.8423
203159	124452	1924.18	119.929
141320	104448	3469.84	134.23
157730	55944.1	71.3138	38.6166
394226	240522	364.75	177.309
263197	124837	23967.1	-473.052
140007	83563.9	6531.13	108.926
132245	37123.6	7922.85	-6.77918
164152	37513.9	59.323	105.671
163332	49569.4	96.7936	62.814
232384	131169	616.438	155.791
315642	197559	15959.1	-52.1687
113932	63500	12392.6	-268.621
655246	249993	28697.8	-42.4751
102944	52605.9	51.0846	93.2161
204869	54143.6	109.744	71.8313
229453	80858.8	7233.31	81.7314
391019	209095	8437.18	-88.1571
809281	331139	22447.4	221.261
312813	93783.5	2393.64	44.5206
518537	181412	330.72	283.954
402181	371884	37598.4	-386.945
563143	241612	23204.7	-217.781
280207	114000	133.99	120.985
194219	126529	16940.7	-500.308
183516	83207.4	9071.7	-489.143
447610	204002	198.885	-12.4097
669333	264517	2808.47	309.512
284178	96497.5	4565.46	-111.906
515744	277817	35305.4	71.8667
901276	355389	535.313	243.294
281715	155679	433.368	48.536
525075	211272	2888.13	-73.0294
522494	255396	8389.12	279.909
914412	631697	23962.5	-53.7112
109744	73183.3	117.633	26.4091
363047	149438	1107.27	177.397
87237.9	51157	133.846	-49.0563
161591	110953	14726.1	85.074
126032	51731.1	2189.91	19.8531
185817	127641	2338.5	16.488
159590	62084.4	51.1889	66.375
295648	140204	13120.5	-49.9216
117041	98561.2	19.5526	52.2052
248446	176213	10034	306.539
423752	165216	3293.96	83.3767
175630	34137.3	24.9169	76.5694
764851	474817	494.554	270.07
286533	212881	9793.32	172.744
267918	188693	3740.8	-73.2728
153935	66597.2	42.0442	63.8973
489952	343591	8730.13	153.414
727594	369921	37850.1	-208.773
571892	467602	5348.12	282.514
475450	225423	21815	38.5774
146600	43971.7	114.901	-1.32891
563946	322652	18396.5	477.102
379251	221259	161.909	196.786
142943	49035.4	2718.19	9.84448
258301	67750.1	95.0324	71.4199
434825	215435	6050.02	48.5249
273053	138842	1746.73	97.9394
143959	28825.9	35.9879	60.8278
132603	46641.4	8444.23	-75.7026
118505	86429.4	4083.27	331.357
303638	125506	3394.71	241.315
245526	138769	222.99	109.703
201099	126458	126.17	108.075
249293	153121	4129.73	67.2032
83085.9	71623.6	1924.56	129.596
653107	361507	18699.9	-216.212
89228.1	63353.3	89.1764	58.2148
226199	102212	3142.69	75.7318
360422	217627	218.628	142.838
528351	237378	437.387	242.992
142146	77835.5	15923	-116.416
179503	32909	54.1055	76.0172
182710	62017.4	13588.9	-260.915
223576	59728.3	26.2018	64.3592
170032	113575	96.2241	126.483
385840	269636	17589.1	102.113
596754	287469	21248.5	303.131
142429	90981.2	130.589	52.3836
81371.7	47270.7	134.047	23.6072
180858	38539.4	126.216	45.057
140012	57078.8	3555.07	-88.6866
445194	147167	211.216	108.947
251147	131610	156.788	50.1499
151149	61511.2	2326.7	1.2421
141459	68056.8	516.525	60.2921
152025	42243	72.764	22.1163
133633	58456.7	3299.31	-59.4478
162577	63699.2	9029.7	-33.7185
194765	44042	702.823	25.9143
201253	64051.8	5821.82	-165.742
371011	219986	321.783	150.318
178836	44966	89.8866	-11.524
409851	148411	70.3667	137.859
1.57523e+06	1.29652e+06	58688.1	231.574
231476	95535.6	195.709	66.9412
352616	111472	15665.1	-327.313
484211	342523	5743.17	44.286
185863	126523	12811.7	92.0889
325013	244956	10862.9	340.246
662459	306803	3620.96	302.264
210791	70660.1	30.113	168.323
448795	143770	1528.55	185.8
242023	154664	3328.69	174.578
842368	475058	38216	-276.343
120609	50222.3	779.741	-15.8289
110808	66782.7	4963.43	85.5963
354177	146422	86.1451	189.993
491451	302397	10196.5	-7.58362
185926	74309.7	14258.6	124.56
197988	107215	755.868	81.7205
211402	108278	6091.35	110.851
315188	119166	4349.41	69.9475
199277	42702	3972.63	98.239
511434	166770	232.005	75.7358
174205	94364.4	4015.87	153.334
1.91549e+06	1.28134e+06	78075.1	673.216
1.20966e+06	796976	22346.5	82.8101
303636	116487	237.988	120.269
180884	49344.7	23.976	73.635
131549	76198.7	2161.15	90.1547
484051	351320	20743.5	-154.429
461696	240615	2142.53	275.702
299932	113298	41.4005	67.4441
465237	150284	3185.52	441.257
199260	92468.2	892.412	18.0278
147365	87880.1	140.822	111.284
100506	78130.5	136.992	110.853
115776	86385.9	1733.58	40.4276
794091	382721	41646.4	274.166
421242	256047	3762.26	-121.537
283631	101793	2296.2	259.28
432984	141234	2291.29	260.717
258058	220369	5768.45	157.924
303051	92954.3	1335.57	166.888
1.0431e+06	431120	15032.5	572.379
606377	275635	522.365	220.681
327395	153380	19077.2	64.7148
166482	106036	2636.63	89.5328
113757	93094.8	47.3817	66.6188
159364	90980.2	37.1467	30.6344
158946	119240	6468.25	-35.9919
140344	97322.8	103.049	105.28
353836	113506	180.601	155.93
113568	61731.7	29.535	92.3769
202006	98915.7	1954.19	94.5651
124263	85750.4	110.303	-6.90603
136902	47890.3	3142.58	-120.991
437889	138405	158.229	81.2515
408387	256001	199.475	74.4609
270703	194912	162.842	114.903
241153	151006	10760.9	292.198
177546	123411	3239.18	35.1545
377992	164420	4399.1	118.473
1.26415e+06	728899	21260.4	783.818
498709	218815	31256.9	-378.134
403710	287924	28240	35.0986
358419	157275	790.212	79.055
433327	374412	4194.89	153.007
160328	55097.5	22.2119	37.0446
131106	79713.7	171.681	-76.8024
127911	98010.8	129.441	26.7168
296832	182088	107.918	99.7363
719317	493009	6218.77	302.203
195355	72256.4	724.535	101.591
132080	66794.8	183.04	63.1102
231397	106959	3298.91	139.944
170311	58846.1	39.4544	70.0802
412632	277060	1443.81	209.546
111740	93872.3	5587.47	13.8716
441451	226987	13150.6	60.6577
299319	201915	3251.49	201.388
115648	90605.3	3403.52	-41.8857
445598	193200	2146.07	99.5697
121857	45125.2	4056.85	-67.8638
94308.1	60092	141.617	13.7782
402064	253629	312.932	99.7914
430791	210578	16626.7	-105.443
148577	41987.5	27.2052	22.8528
180008	110555	7178.89	-55.6052
101848	63286.2	100.52	119.342
235252	122481	165.943	103.824
1.18259e+06	547921	26666.8	-12.501
658337	398177	8786.49	28.3789
467697	229922	344.737	297.875
786077	456274	6063.64	379.659
490125	171919	2010.73	45.3057
168548	144001	5242.04	58.9471
165898	83193.4	322.89	12.4578
321930	242702	2851.56	197.515
161091	65838.4	1593.53	50.3415
121210	62158	82.4373	50.2052
304762	152682	16682.4	-227.3
350321	169795	6305.3	172.271
229184	184177	257.867	100.059
137582	107599	151.175	-5.15296
285150	137119	3976.1	-78.1467
296443	157830	138.365	198.96
303989	156010	145.122	81.0055
360729	109449	162.122	108.022
816965	381743	600.567	313.908
151758	32506.6	-28.6378	30.8342
130053	27674.8	44.8495	-12.6322
1.37278e+06	902693	63331.8	-328.484
131333	47126.8	5681.83	74.9664
835430	381640	5067.39	268.49
104336	59809.8	2762.85	234.568
120110	37883.5	-32.2744	75.7735
159082	42922.5	5948.12	-126.378
166360	92339.3	189.958	97.7056
330604	140304	226.517	46.6154
740388	480212	6283.87	246.366
245392	52170.9	49.8059	23.3043
155958	78720.6	12266.6	-102.776
578424	231917	30055.8	-154.743
355539	211673	267.63	190.877
158233	94354.8	5225.83	-31.6881
219224	100974	135.686	22.0415
148543	66902.2	10959.8	38.9926
460412	282238	4662.69	220.451
243862	74358.9	12.011	-15.4024
134495	64123.7	28.9763	-25.4217
149581	57205.3	572.621	120.291
152861	28176.6	6790.79	69.0297
756586	429033	16110.2	250.637
146765	79590.9	6392.11	350.16
373148	169938	15705.9	214.589
118324	72080.7	6421.55	-55.6874
408528	214276	8771.94	166.463
275218	117546	5639.75	-97.9128
318789	191602	4253.17	-50.9877
261913	149080	219.871	217.283
194745	110554	1843.08	57.8578
633594	361004	25723.7	273.07
258686	114626	20464.4	-72.2593
147815	42296.1	119.157	33.9912
340841	150925	858.754	114.906
125726	103894	74.3	142.224
592416	304742	21324.1	231.039
208073	110539	19602.3	79.7014
346830	190717	99.1988	120.16
711567	379758	64138.4	280.096
200868	83443.8	1585.74	90.6441
188546	117213	2705.72	69.52
122637	41033.8	177.184	118.15
158302	68842.8	161.838	131.031
96817.2	47237.2	1635.29	59.5351
542968	288903	2216.92	253.359
424343	219313	2862.63	-2.508
100155	58985	142.664	3.06884
122017	69023.9	70.3793	71.2045
595935	270281	290.143	80.3205
95107.8	52240.4	942.954	90.8846
381728	140896	274.517	121.341
75552.1	71770.4	136.042	39.2626
336293	156142	1341.65	93.8927
125367	76607.8	3073.91	124.802
145109	51392.9	10758.8	-27.2362
124598	76061.9	1022.18	52.6514
253872	113931	16065.9	-313.777
239827	119350	74.641	168.796
195758	74859.8	236.777	-11.9269
353185	119234	9348.88	2.51636
183520	75707.9	65.9893	129.634
182839	42825.2	3.40035	27.2836
291050	145273	271.604	140.778
179241	98605.5	99.9335	88.314
240538	130021	4337.04	182.132
166245	58397.4	39.1995	114.584
336538	151070	4907.05	-80.5982
161788	58184	2704.62	-48.8639
679017	363478	331.946	353.285
700935	305483	331.962	148.577
144169	57963	6677.97	279.91
630946	244230	8484.74	296.504
669664	411363	26746.5	-192.112
120297	69825.7	2589.69	164.562
591954	232709	3708.04	149.396
126740	83875.6	139.099	153.858
178855	114663	258.523	78.0037
234549	155306	4021.55	-90.1004
596698	341454	262.518	87.5337
272115	89765.6	211.977	-8.19457
335365	106552	115.938	115.945
113387	77610	12143.6	372.41
281975	137994	1093.81	-30.6919
612611	282246	608.936	232.998
874064	278152	397.237	328.264
490016	228652	20291.8	-291.978
421464	215261	31420	-367.709
402223	194003	1916.85	-13.8665
582338	194103	1353.17	243.51
218910	120299	17963.6	-238.126
175327	94038.1	6601.76	-53.1386
333298	172700	3376.93	277.928
229280	83758.4	140.587	6.87771
149653	36325.7	3975.56	-149.971
145840	111004	146.985	63.1953
168226	38309.5	3155.49	10.204
77846.8	67978.2	594.116	35.1402
586778	315791	472.313	104.681
166362	86273.6	6220.04	-28.994
1.16307e+06	541782	35631.6	-407.393
223251	84882.6	8832.56	-34.2631
182457	62512.7	50.3289	62.7926
425650	261844	7479.18	116.838
313384	146418	5446.88	112.472
332240	175007	103.503	168.477
149593	90365.7	21.7212	86.8826
253992	136392	104.853	203.797
143767	103727	3273.73	-14.3212
168942	39613.9	2458.11	-28.873
465661	200136	5037.13	243.2
137107	133531	26.7423	118.296
956263	479176	47132.9	702.494
166453	95697.1	169.987	70.0216
122709	54969.9	1979.46	-46.0934
670970	443688	756.564	90.7872
226196	137964	2029.18	143.12
116251	57709.8	60.7687	-17.3838
105503	62882	13178.7	109.53
148724	75040.1	149.224	63.4285
301021	178139	3741.91	-15.0998
227041	65275.2	10809.1	-215.669
566202	234869	4080.65	210.611
476018	225152	22223.6	506.987
167017	101038	15302.5	-238.998
150930	109259	8303.13	-4.33826
175252	119640	3642.98	11.5802
214684	38036.3	104.886	23.0341
156434	81849.5	5004.01	93.8735
370356	132203	354.474	131.673
229158	60453.3	83.4796	26.5644
152621	36386.3	8062.86	201.469
811541	606751	12893.7	234.966
148589	44876.4	89.6253	53.6103
567692	279936	3191.54	119.419
252138	91989.6	49.9734	9.45829
229018	90149.7	200.54	83.4935
117422	61222.3	2569.37	-71.4521
177859	111703	45.7232	132.761
169245	42069.7	507.196	87.8248
190564	119478	2049	169.916
126949	66577.6	2327.93	1.50076
671447	369712	335.054	249.276
194447	61489.8	47.5533	104.546
490390	217732	305.732	248.598
152988	79066.7	4579.89	27.4619
563578	284852	46800.5	-683.94
216639	77641.3	5824.49	108.207
438814	280307	15530	69.4336
291036	207532	5971.08	52.116
91987.1	70907.9	1595.01	113.508
143126	87492.9	3410.11	82.3336
310663	142149	230.616	-2.82755
440003	229448	384.405	273.75
129282	80078.6	392.721	174.858
306376	162509	902.801	193.764
111909	42533.2	-47.0245	15.9714
368665	135517	1718.42	-91.0297
344352	161057	2849.59	131.586
170102	36504.6	8435.24	63.5312
180689	117024	4154.42	-284.151
140836	45257.6	76.9498	3.58093
321771	134587	2561.32	144.713
157510	36773.4	97.3663	105.818
107411	73401.3	14115.4	-104.625
92825.4	64372	5769.41	-143.357
154739	64610.2	6248.54	-172.493
160474	32670.4	3121.48	-109.448
358801	158928	4431.57	201.777
51803.3	36416.3	180.907	10.5102
111151	43266.4	5055.81	-37.0421
120001	55714.4	1305.04	144.491
261673	113120	265.951	94.4916
133160	40670.3	772.874	128.142
320719	152040	6367.06	-19.1843
147013	40282.3	71.9411	124.803
214567	175754	105.562	24.569
996130	587066	502.52	172.212
149967	46205.7	38.9923	83.9033
386545	222886	2310.74	132.655
124924	59509.8	20.0655	15.0598
241125	102661	3816.94	261.94
239634	97391.9	-11.1566	114.422
303867	172840	943.95	182.434
290742	125129	89.8797	109.425
538741	251900	2109.97	177.875
292160	135619	271.178	-14.4991
196707	41755.5	104.816	81.5292
400565	138855	281.276	83.3836
395258	157395	3626.93	47.5878
465048	247792	4403.72	18.0518
339438	136337	266.86	-70.8363
281701	133334	132.384	37.9913
117816	83850.2	41.2096	74.0538
115395	46041.7	95.4513	66.8648
343767	229255	1521.64	42.5699
123912	89002.2	1899.72	140.811
266160	132602	10676.1	657.379
186929	116709	137.605	44.6408
165472	83271.8	11051.7	2.38171
100869	60414.9	96.729	-20.9031
279983	173290	24802.3	72.1484
233810	96733	71.711	40.0374
351004	215671	18933.1	483.376
126148	45598.6	70.6681	38.3299
181624	124835	3979.94	184.349
378454	171824	62.327	162.206
1.07988e+06	476489	12297.1	-147.092
163096	72215.4	101.974	137.317
165480	49984.6	87.4302	70.7995
392322	179711	3017.26	155.955
401213	166065	87.0839	132.955
1.96994e+06	1.22457e+06	51458.8	500.312
311132	200609	39271.7	-145.5
309842	141871	3072.55	172.946
233470	67433.1	98.7222	129.945
426802	289612	4544.25	257.367
194056	37761.6	65.4704	55.0195
282792	193049	1669.53	74.4652
815583	330499	4916.23	42.4216
360277	182901	20337.6	121.13
142480	107135	25.7322	-17.4006
139111	50832.9	1797.25	-31.6636
452357	212091	11571.3	190.028
210765	104609	198.601	141.662
232210	108430	217.275	86.343
144827	67480.3	146.639	97.2891
215482	89178.7	12862.9	198.6
280826	133646	2092.14	107.574
957139	683301	58373.3	-23.207
265742	160262	424.916	107.622
380752	127274	950.1	48.6726
161583	102078	2555.62	74.7529
156659	108652	1035.87	-5.79039
214079	98778.6	239.918	-17.3203
278173	119589	170.356	59.3113
160919	100234	148.668	33.5898
126299	112333	10329.2	78.2664
234162	136850	159.513	57.0971
164031	94310.8	6131.19	-48.2019
164514	42187.6	1133.38	41.8744
230062	114331	216.784	134.839
716086	335271	50301.1	-498.504
100462	79775.6	2669.58	-67.0912
376060	183748	2093.7	77.4007
1.04113e+06	527657	5565.51	37.5806
320471	150320	1377.78	10.3481
87659.5	69219.8	95.972	69.1196
451984	238695	3047.07	222.199
104182	78191.7	155.645	128.383
236125	157313	2338.36	133.582
310603	182741	235.948	206.296
162308	85068.6	4720.02	204.353
356380	253427	7330.13	-141.622
375796	257113	359.016	288.068
112865	73623.1	3132.28	108.333
175161	44487.1	-19.552	72.0748
164390	52454.2	116.875	-3.76326
282802	125966	5936.47	246.924
234592	55061.2	25.0489	8.44918
296643	117373	1701.48	22.5918
490163	126949	174.851	219.991
150946	77155.1	2618.54	90.7515
416388	309255	2951.98	85.0503
108581	29674.7	86.2369	-46.9486
511581	375416	19851.2	218.132
140056	48173.7	12470.3	433.826
155985	44038.1	74.3299	17.85
159684	48491.2	-1.90691	102.033
158855	80124.7	255.747	182.619
546984	276965	511.963	108.93
203636	92096.8	4553.95	71.8693
243148	165710	20316.5	-41.6638
147202	61487.7	105.841	-27.533
1.07069e+06	676950	23888.3	240.343
271629	171173	17220.2	-41.4636
332516	145879	487.239	112.399
540154	231054	130.904	182.906
198337	105363	6348.38	42.2706
634894	329418	2063.75	303.375
609420	416145	17959.1	-110.484
219567	65422.4	56.0823	71.9307
507939	128980	2639.84	175.273
190592	69585.8	24.5378	61.4758
200096	36351.4	-15.7025	41.255
204997	141212	6443.57	-105.257
133134	56898.6	93.9013	87.0689
133938	43022.1	58.3694	119.933
255082	108150	139.512	62.8623
216575	96198.7	227.052	19.5083
249011	112886	83.6151	248.249
236404	133088	984.699	16.0875
132243	35420.3	6686.24	69.1483
173111	61264.4	1535.14	50.7541
1.33648e+06	460687	25279.2	-172.08
250821	109122	104.736	69.9966
158554	35998.2	50.934	64.0891
160726	44195.7	64.4276	-0.172163
172024	58594.6	1923.6	-13.1722
1.31073e+06	796123	62891.7	-683.949
172553	38146.4	15.7891	-11.6745
345043	199146	19974.6	-215.204
311221	207059	3032.29	-21.6435
90495.8	64833.8	34.5579	55.4415
158906	39898.4	90.3595	-29.006
143009	69797.9	87.0012	93.6562
169701	77509.6	5029.72	-47.642
218535	90626.8	19167.1	315.482
163118	81967.5	120.223	84.3716
177447	50601.8	133.692	-16.4114
285372	161537	9036.27	-65.2732
228340	155483	227.164	102.908
273607	181409	20771.6	-331.149
383173	199440	5485.27	216.358
248632	131407	92.6746	9.77505
391735	156344	423.043	141.035
190498	36338.2	72.7689	-15.7673
153673	87394.2	79.6891	114.869
257247	71203.8	1701.02	362.244
566439	196520	142.968	111.916
155276	61886.9	10611.4	-13.6326
545900	283026	22050.7	203.451
152869	73940.8	4613.34	108.709
726502	378398	28231.3	35.5952
1.39407e+06	699524	59272.4	-412.475
311448	143288	16747.2	799.754
407189	251611	107.6	125.833
167206	75362.1	146.584	-31.4644
1.03293e+06	403845	54905.8	831.737
175168	96182	4095.62	43.0637
110816	60457.1	430.213	37.8143
149378	131040	8536.64	187.81
561095	400060	2288.22	151.374
106778	45196.8	48.0999	93.7605
564681	356768	24443.5	-63.3306
217492	92598.7	6234.66	75.3502
144378	39075.4	74.7606	49.6567
314908	116500	5740.4	-166.547
339694	179197	2989.41	309.06
211489	127618	12768	15.0156
112237	64299	182.986	9.1783
98809.7	39561.9	41.7682	-28.7343
99351	65128.6	180.069	45.0722
152196	101672	483.848	77.6077
744034	441809	2229.01	309.372
366750	150882	5547.32	141.42
338330	188725	69.2888	182.106
143115	41805.5	83.5383	15.8929
468985	216846	28210.5	-246.243
676086	327349	20049.4	685.091
205440	121162	4517.5	-23.4883
150431	97067.6	170.654	-5.10676
212455	116426	2603.41	81.7273
125683	72792.4	8184.8	216.017
160422	61926.4	5684.53	-28.1912
139753	81758.3	2410.99	75.5021
449033	279173	4127.98	31.4794
135580	60331.3	65.6368	106.779
184483	53853	170.556	50.5767
109357	60822.7	1808.05	-0.481384
353416	166065	2425.97	1.5188
658848	350595	29315.7	-370.386
105061	112362	8282.37	-51.5726
436216	385149	8399.42	108.287
177907	36178.9	51.3639	-13.6675
177576	43863.3	43.1261	24.6335
262610	134477	4331.14	-17.0291
121644	103606	13555.6	-149.968
314371	165919	150.823	46.7992
461626	236663	191.383	191.82
398832	210650	234.116	60.8469
188518	73287.1	72.8606	225.935
266037	112986	180.799	59.1173
103241	75152.3	59.2407	40.9352
417566	284238	23383.3	-260.488
278884	150076	6261.94	-73.5292
211175	101742	11088.2	-218.153
259577	125686	146.671	123.723
132266	76754	-35.7009	-15.9902
340926	238947	21266.6	-119.369
111107	37335.4	5590.09	-140.28
295257	158085	19381.8	-11.6506
270505	172565	8416.62	-17.7952
351476	205607	4542.24	46.3726
155740	36037.9	68.1202	28.683
154669	76968.5	12045.5	-40.4702
160762	42105.2	36.1583	22.6503
1.0694e+06	339366	8289.94	-15.4519
200957	90050.6	1160.91	190.618
541849	430104	4741.73	348.127
172331	73341.7	39.4253	11.2189
709249	488847	21650.6	-66.7698
271756	215716	6309.26	133.955
354548	135475	3509.33	72.4293
89291.3	68015.9	117.677	85.2384
125217	65372	952.421	42.7719
344198	170684	573.988	91.2559
175863	104269	16125.8	-43.6558
336314	163784	177.262	40.1888
219899	100066	9622.62	263.37
110895	71814.4	99.6814	125.872
120957	74246.9	4501.12	42.0234
137062	63251.4	2132.7	10.5085
227905	123862	3186.35	18.2992
192596	80429.1	22.4126	165.92
110697	65961.1	351.255	134.75
245635	128042	13559.8	-21.7065
298896	233103	5862.17	257.618
625275	268379	26738.1	0.959473
86250	55606.3	104.197	19.9825
287498	127458	18320	5.73804
306760	135061	9823.8	-36.1731
277930	150017	147.761	27.6414
135305	104813	5591.36	33.3275
771751	429659	572.912	136.653
439923	203648	2117.3	230.685
266435	174931	480.378	123.477
195276	108562	230.25	71.7475
492956	213384	534.63	203.642
723633	271907	2699.45	136.398
286217	180613	148.212	92.3136
183942	61759.7	63.6984	1.76739
1.45941e+06	587483	8550.92	146.019
253512	127598	22770.9	-51.6816
190218	69143.6	152.865	54.2182
154064	72244.1	730.598	137.455
343187	196859	743.942	221.772
354972	256202	6489.65	15.806
138084	79687.8	8174.26	317.031
140470	77171.5	1977.62	89.9174
122467	79128.8	2177.07	-13.7943
444257	256131	328.883	306.125
129589	44722.8	81.2874	19.422
626670	334285	7856.05	163.146
203205	57358.6	-9.79562	49.8505
113545	81375.3	122.81	-7.08746
118172	53445.1	3093.76	189.725
203510	107100	12963.5	97.1426
143858	35524.8	36.282	83.6335
215851	111297	165.165	67.4029
127598	97903.4	2838.51	165.393
274202	118766	3131.53	228.304
140678	85954	10082.1	-246.158
962891	499129	11659.2	251.587
537288	315449	33974.2	954.07
150366	40821.1	123.28	34.4743
402834	222983	347.687	206.884
567703	268676	22794.6	-50.7612
333245	156084	3778.85	86.5434
98680.2	46830	277.827	-16.9879
375526	185760	23811.5	-390.555
262544	120711	4059.45	155.594
100276	74865.4	92.5489	-21.6124
510397	436539	23444.1	-13.3452
145654	83913.8	3094.22	47.3746
123130	60572.1	-7.42387	35.3588
311784	154224	164.215	125.416
332072	163923	157.811	84.3908
1.15299e+06	709208	49627.8	-11.5137
143298	45430.7	625.126	143.469
158849	122033	361.565	115.822
349882	130355	188.395	117.735
214040	106210	1901.83	95.5457
191028	93466.9	63.553	2.91317
498560	206644	4550.07	121.717
169144	68984.2	133.412	58.4586
568117	331038	17958.3	-19.7637
243439	134454	2960.98	127.323
436348	155652	74.3707	103.724
485366	226275	8410.77	85.7872
122392	84076.1	147.838	99.5153
256865	81361.1	13204.7	6.02954
538348	150535	33086.9	-208.343
419220	178771	1827.16	22.6477
369764	220474	310.219	70.3543
164205	39507.1	3062.84	-28.3889
328301	168907	8798.61	76.0405
734022	356405	6968.14	344.063
284015	114198	19056.7	-298.558
152250	75001.1	2962.99	-29.7011
150548	70417.1	15173.7	91.4351
87698.6	38533.6	68.5633	-11.488
120783	90379.6	1451.56	30.5182
329867	205275	16130	-132.618
658528	386463	6289.11	284.332
1.09306e+06	489135	52692.9	457.184
182235	107019	12023.8	71.2385
196542	115606	3882.41	-17.2456
318932	178990	371.318	76.463
228770	91833.5	177.622	69.0733
192059	65451.5	0.962548	33.0569
759268	398553	4425.08	146.816
189114	39756.2	6.3937	37.989
245579	96164.2	11207.6	-147.631
104636	94444.1	19709.7	-21.6353
289565	148511	12270.9	143.494
318290	187791	1768.98	250.616
166299	55973.1	59.3185	64.6335
89838.6	69658.1	1010.48	75.9187
293947	139397	14141.9	-28.6589
412979	258106	17433.7	36.4656
127093	55568.9	79.4858	-1.73749
120388	75284.3	20.9746	32.9079
443269	508879	542.137	230.261
216708	116543	419.71	110.334
194491	110674	5630.98	-5.72571
204423	52116.1	114.419	149.327
501246	202043	2029.98	262.705
176783	38540.2	11.8401	-1.24613
139319	30100.6	32.1403	32.6482
575365	391756	913.476	530.832
530043	238403	7061.22	30.1517
314987	210322	1630.32	129.006
126918	88248	741.668	119.089
408980	152215	2615.58	150.482
1.0586e+06	451634	3631.5	404.539
191035	80950.9	3110.93	-126.4
122834	68341.2	3905.96	-34.9486
465849	174448	9339.85	112.088
222530	129607	104.377	125.342
108620	73260.5	1063.59	25.4826
231516	128196	526.251	63.51
150563	114700	243	133.753
259404	115826	16164.7	-436.101
988486	332145	26777.2	-274.064
659522	492173	1725.39	215.637
101755	57887.5	143.223	102.125
321506	180231	2283.19	76.83
117824	46854.1	122.483	108.136
668879	356032	764.054	319.534
210097	78480.7	90.9807	-3.76459
405085	159016	3296.63	-126.404
305432	136809	1164.51	150.241
754328	478040	35501.6	512.818
137662	37456.5	7277.42	-251.619
122031	39659.8	91.6369	93.1662
129665	72961	5153.27	35.0358
593674	301607	26711.9	19.8496
351872	249998	22379.8	159.961
205472	129876	2248.73	-82.5738
228097	136064	106.645	89.4419
431061	236332	1567.76	242.446
125702	79095.4	53.9015	122.591
97316.6	70509.7	9157.33	-231.478
509790	195629	314.536	93.4542
265244	91136.6	19432.7	97.9775
421565	135973	185.983	106.457
284738	167208	3634.93	72.0721
119118	100432	1850.88	51.5287
379211	233063	2025.24	312.745
873010	382617	8320.59	142.603
348475	162551	2004.4	294.9
131320	115910	3199.06	99.0543
126647	132316	17.8479	67.7172
170785	80509.3	140.754	13.1603
287740	140848	3566.93	-26.3956
535227	336510	25121.2	-97.3623
399032	190735	3929.82	-47.3524
254055	107033	116.535	-17.0941
460180	271378	360.828	67.6702
776595	296518	26920.2	-54.4228
153230	53804.1	12649.9	-28.5005
454473	346394	40461.4	-372.646
360631	190398	130.081	209.429
346615	191898	22341.6	58.5193
373300	181918	20435.4	166.825
464967	283470	1303.67	-83.7774
324298	197567	517.87	161.572
133236	74136.9	67.4454	10.9862
423619	157889	376.368	160.072
155844	65023.1	9295.22	4.82666
163020	52394.6	-4.77381	15.6875
385385	185495	2539.33	188.159
340077	149540	288.486	127.602
247420	160422	5721.16	-238.035
243331	128800	660.012	8.76158
170450	106885	5344.1	1.48352
930077	536090	31116.6	488.992
187817	55405.4	48.6878	36.4442
148581	63310.2	6151.46	39.2849
164034	126326	20499.5	-275.39
226365	89017.6	22120.4	377.455
179461	62520.7	81.7635	-9.03155
149702	55722.4	3410.27	-102.535
421872	279419	20692	-2097.12
202732	129966	10040	45.1804
101788	53427.8	4905.4	-93.173
387957	211995	170.106	25.8218
159802	41761.1	63.5945	116.805
254103	101052	50.5738	162.257
136594	75826.2	1284.92	-36.6151
238431	95343.4	4.02368	101.791
161193	113678	12970.3	-48.5664
613050	278123	17974.1	302.301
219222	128393	2103.7	66.09
348285	115433	15467.9	41.469
176130	61293.9	15712.4	153.028
435412	324888	6741.09	63.4896
1.5535e+06	1.23751e+06	43699.9	385.86
117020	40770.1	0.425347	152.622
233349	144004	6831.11	-109.364
151275	115502	297.147	64.3368
385149	195466	374.785	5.48193
760412	293369	12999.8	-151.858
384539	233580	3042.72	17.3141
169938	92717.9	89.1595	85.1441
76949.9	49130.9	2741.68	153.532
402786	298149	7350.09	204.108
178904	70794.4	129.333	118.088
144288	106397	2016.78	128.138
695102	336988	30984.7	-35.4106
174617	51796.4	5273.08	-116.223
740903	514850	10392.1	295.915
170822	30516.3	36.5522	0.300983
159411	62392.3	3155.94	47.5532
160332	46286.5	3381.45	94.3566
576263	218065	35953.2	-712.107
234510	141192	1901.43	-82.9177
276326	173873	203.137	71.3667
128573	91109.9	120.873	123.042
160062	79021.5	214.347	-3.78137
252674	82402.4	5440.19	-8.53052
98505.7	86025.3	113.608	59.7512
169382	60971.7	122.214	26.9019
255377	91574.7	149.065	97.9323
469150	334943	31276	-284.103
1.34513e+06	519079	38350.4	111.293
119467	55914.9	7038.5	15.8141
146915	48656.3	85.7565	91.5263
601136	320453	418.54	166.939
167405	52493.2	63.27	64.6744
328095	141022	242.08	178.445
235773	110556	362.515	101.856
577288	197984	265.496	143.763
290151	210149	309.747	126.545
139214	74627.3	5614.85	42.1797
399614	176664	11551.4	74.9745
88007.1	60977.2	1534.18	124.444
431363	184526	371.109	189.012
164387	33089.1	5791.48	168.712
199856	110341	1290.97	14.2927
141349	72283.9	15954.5	-267.137
389942	196849	2074.29	142.903
595698	341131	19640.8	2.79102
476549	202227	5034.88	141.088
755764	376207	17980	345.075
191066	37442.3	4489.84	39.0879
170419	113353	6247.89	-34.416
183941	118370	169.15	25.6033
272199	97738.7	2657.37	-41.6418
97153.1	43888.1	47.8725	-12.6376
228275	51948	112.465	-19.7837
128358	86938.5	1145.76	85.3339
360133	189201	4066.59	220.778
157882	38122.6	85.7971	3.61786
194982	51447.4	42.3884	-6.08808
652454	411713	9831.47	141.743
98730.8	47847.2	236.268	10.162
115481	67362	128.623	31.4441
517637	293685	147.024	229.451
171810	73980.9	5209.13	120.114
487212	262428	4185.58	35.2719
79900.9	56198.7	5149.19	-9.64911
681282	252548	3312.59	285.989
393728	225528	3541.63	-64.6483
150742	35897.2	6231.46	-8.96167
132548	77764.9	69.9626	72.8837
353225	122562	1796.34	33.6566
270874	159502	4654.04	140.47
100773	43609.2	11089	142.699
167120	48210.7	20.1791	149.156
237884	147871	1551.97	107.587
327258	131900	2873.61	104.467
589923	371564	45049.3	-619.553
239975	147858	2.54132	39.6562
310642	129262	189.252	149.675
779517	263808	5266.46	210.44
681254	381103	31487.2	50.2402
270825	133399	2273.17	107.181
743010	230370	34360.5	-22.4712
556757	299588	8315.15	-34.989
229852	69906.6	95.3697	7.40788
163782	126365	160.218	176.36
176864	76383.4	4550.24	80.8263
378509	150382	177.393	144.642
200412	58275.6	145.404	6.03211
242331	86954.6	76.031	70.8489
510641	140192	230.638	116.848
522815	266717	24244	-263.162
343762	246075	271.817	92.0492
468209	237272	3518.53	-11.3813
436168	216737	2204.44	218.734
727285	476043	7272.71	102.201
940402	334501	42112.3	-1120.2
197528	135829	223.355	51.2013
212436	135930	151.04	160.838
405119	174659	1031.12	160.333
164516	46671.5	157.529	-7.66461
400100	264130	342.048	244.914
216885	138761	4535.96	-138.109
223295	91629.4	3839.63	-1.10693
127735	72642.8	13111	-8.2627
308370	135298	308.964	93.2504
286083	155249	4327.05	-230.023
316933	158000	244.495	125.207
205468	76591.4	533.539	80.6118
503648	218899	7194.68	44.1426
221856	84682.3	156.151	101.178
184999	126093	14253.1	19.9404
165762	120474	2317.36	-153.914
547634	353736	1827.8	74.2223
278675	153313	178.555	40.5998
270053	91212.1	4687.48	43.3644
576911	304607	2841.98	299.735
241330	160719	7154.1	-286.706
99998.9	51014.3	48.2331	107.083
94225.8	53657.1	78.2846	67.0685
80794.4	66825.9	2854.18	170.814
145692	51736.7	18.2124	84.1405
164557	47444.5	-8.6855	82.8967
165417	48087.3	49.3342	74.0974
197887	37196.7	16.0968	-32.8882
184600	87275.3	3890.87	60.4369
296551	125226	2603.51	227.283
513798	250132	1867.08	159.756
94148.2	70144.3	6518.82	49.0551
215767	79100.8	172.478	92.876
110361	63528.2	4316.02	89.7911
324275	212662	6529.56	-10.896
463595	257932	1958.43	170.896
461801	165785	142.258	10.4529
669333	398704	17999.5	-528.032
276368	100797	83.8768	46.698
713756	296038	22036.2	202.536
330231	75539.9	66.378	209.373
667850	433721	343.648	467.51
227796	72755.5	15809.1	112.068
515191	359863	7383.03	184.476
192416	107320	3603.89	36.7114
443811	283653	12603.9	390.459
129159	58818	-35.9686	79.1388
207166	43187.5	77.2766	82.254
146863	71601.3	928.399	153.751
193189	100874	52.8398	39.6947
132508	48709.5	87.9952	-41.9286
362065	260922	21144.5	22.624
621055	343557	25849.1	5.90381
79991.3	63539.5	11191.1	68.8567
103774	94421.6	148.334	-1.6548
175623	73120	13901.5	-38.3953
105056	80377.4	5309.11	76.0589
141684	96333.7	15206.8	74.4399
142067	53728.3	173.641	127.786
779134	341192	9105.36	213.971
192165	81774	6366.48	326.092
287702	128516	288.783	91.305
282625	149201	16361.9	-171.101
144195	81045.1	9920.46	17.7582
261490	151901	4613.53	-40.8048
260493	97526.5	232.751	13.4524
139082	31654.7	-2.5215	48.1238
184305	104471	1082.13	-48.6003
265142	75194.9	6418.06	37.6234
345029	175108	1537.75	207.572
161989	52813.5	136.852	-6.05906
161607	57811.9	40.5073	56.17
134810	82875.8	3774.09	11.9393
178101	57782.8	9343.69	-391.99
250492	127509	6373.95	-46.7252
379466	153134	20038.3	-223.686
347157	136410	122.882	273.784
401241	202800	77.1232	169.695
766225	309623	34425.9	-709.896
326277	129765	2411.67	59.8286
1143014	449287	735.403	427.802
88135	74807.1	2160.3	9.25644
123180	39253.2	59.4009	70.5324
150740	113476	83.0351	72.2065
193370	84549.2	8501.49	216.242
233865	140809	5998.14	-328.121
195960	152951	5434.03	44.8665
479014	256161	3683.07	-128.478
341356	151689	4835.24	-12.7805
147168	52401.3	53.4511	71.1754
61575.7	68702.1	2073.8	5.3768
188235	44559.6	3792.99	-120.232
591702	339462	13398.9	-129.399
427733	147285	285.161	184.447
315028	127618	197.629	1.16688
205172	108266	2625.24	283.934
226040	56477.4	11310.9	34.4463
139593	40119.8	1893.88	-140.26
313278	104625	2294.03	220.033
267657	127326	22229.2	-198.201
109634	53437	82.8121	91.0905
228811	129097	7177.88	74.7623
165407	60584.3	3102.8	-20.0637
146295	109826	155.212	98.0811
124032	102749	11265.5	5.76587
392832	158455	5877.75	29.226
283741	142512	2464.28	93.0293
254884	135067	4640.35	422.094
170824	51391.8	64.2906	-10.4856
468273	228295	837.981	28.9359
424987	211027	1956.79	243.184
143885	52740.8	5212.25	63.3783
621519	362668	20252.8	-47.8066
332909	113382	14487.8	63.6716
468415	222853	3732.97	-130.567
696248	310647	321.432	310.448
151194	67612.1	12888.2	83.6958
215122	94424.9	1010.11	49.2773
131887	84476.6	585.355	7.23306
1.02602e+06	567627	18148.4	400.165
174840	118908	20464.2	-364.734
89983.8	77381.5	4634.5	57.0316
192471	81699.5	1621.7	144.59
268103	91068	11299.8	-185.071
320475	221903	4032.09	125.998
166929	39840.1	2855.05	-46.8844
159795	99727.9	29.4295	135.365
89380.1	72926.2	4494.57	16.7576
544894	189048	29099.5	299.859
690752	403048	265.202	393.701
158255	45197.5	141.079	18.398
291415	191455	366.701	150.179
319016	201560	4364.03	319.244
125408	69356.2	6380.14	62.4943
177012	104453	985.457	2.1839
133851	61547.1	1321.04	72.454
558878	304595	11716.7	263.766
406421	181820	231.324	78.6699
523682	222065	4321.81	134.358
220680	89485	76.5832	40.8338
663451	306150	695.427	392.952
346642	192854	7674.28	112.47
109695	66159.4	45.9736	136.802
233313	83426.3	10206.3	-11.2654
306602	208747	234.157	57.1238
1.19144e+06	745701	31850.5	-213.072
90227.7	94198.2	500.368	49.1441
824752	524875	21824.7	233.661
275186	140089	18445.3	-181.883
265628	94959.2	4076.27	-51.3647
157969	71504.1	1298.97	113.539
549775	202874	23264.8	-196.546
152692	65132.8	13708	182.938
378045	195288	3733.24	-2.44019
171912	57141.5	90.7386	60.9683
257990	74957.7	6.61515	49.9983
439766	283843	1056.13	-28.1893
427727	220102	17411.5	-124.628
194616	115575	8180.19	-95.3936
577300	447232	16080.8	105.004
351289	212677	4879.01	163.538
498374	305237	18660	-286.427
163050	37456.5	68.9587	34.2156
235800	163629	16422.4	281.058
530184	224741	17701.5	17.2541
471775	204210	39720.8	-227.655
111210	55587.1	84.907	45.5471
482465	300783	426.283	190.908
137039	75945.5	190.514	75.3874
179211	67605.9	8116.9	98.3457
283062	148420	207.337	103.659
206453	107751	4733.2	0.27948
413052	189124	3331.14	170.085
1.17301e+06	594038	818.456	428.841
1.8475e+06	980623	91253.4	224.798
159852	48697.3	161.228	80.7489
384291	276343	1624.81	268.835
617404	472973	663.696	379.359
180515	54966.3	2348.48	63.6795
190034	114394	7102.15	132.934
243734	98301.2	-55.1645	74.8116
418632	195591	40.6427	88.013
508455	227088	1493.69	299.253
687639	296906	347.212	132.292
309499	175401	4162.41	-60.1929
612886	380966	939.353	365.252
154965	92226.9	15463.3	243.362
515250	352476	4180.29	278.877
140039	100158	549.269	-54.094
692743	418298	26037.5	886.623
151096	48361.5	5513.22	-18.1635
980913	486986	48003.2	-228.349
267164	129208	5561.03	-118.029
299601	137489	1167.26	38.5519
473211	341440	416.577	114.944
176653	38837.3	82.057	63.2916
227955	60159.7	28.4143	141.852
219931	78251.4	153.857	19.0693
972840	563960	22187.3	-270.138
337906	219284	5506.94	-50.5098
542376	280666	438.393	214.684
271930	89536.9	160.179	90.3232
642640	300416	24383.3	279.719
161166	67694.8	7782.93	-128.836
699407	268721	288.183	89.5652
258166	171423	460.532	73.8143
274930	177629	83.5856	10.2664
237578	70812.8	117.171	-18.6195
147171	106960	8947.62	25.6373
170289	49389.1	89.3893	123.135
193145	98717.1	9174.97	182.35
135818	67715.1	66.9266	88.7728
132030	46506.2	2.99568	113.441
181903	27638	4486.89	21.9608
153281	87829.1	204.512	159.237
142396	32225.8	41.5204	56.5703
156369	39637.1	39.9266	88.7706
218888	112765	255.376	85.2708
133041	61547.7	3735.84	-54.1617
544695	259704	2344.85	363.785
283710	129788	4851.92	68.424
328084	152503	4146.33	70.3415
122917	118112	118.026	-49.3061
235738	123715	6519.67	190.383
466422	248470	23447.5	249.079
502373	297647	41154.4	-615.296
170342	118325	491.4	-5.41775
139574	53703.3	2364.31	-82.6189
129225	53314.4	9.22779	4.30664
131422	96688.6	92.6757	63.1557
1.21396e+06	438669	44046.6	17.0654
254771	169368	150.035	178.382
167876	30917.8	859.548	57.6718
127793	58669.8	6261.6	-118.401
487491	244828	11128.2	397.749
472650	301334	18099.3	259.835
693969	297622	8138.53	127.264
611694	249630	25303.1	138.767
291856	152691	1606.31	121.676
265148	86428.9	81.6763	-21.182
156660	116005	87.268	32.0305
199750	106564	265.192	117.818
187642	91215.3	55.0355	38.4901
130940	44864	32.9031	90.4982
256468	131918	174.387	88.2408
111121	113693	3830.27	39.6726
848230	486906	7884.1	94.6193
615941	285493	22040.1	159.648
158190	109130	49.4477	57.1199
357900	154562	327.126	120.465
857721	532966	543.951	446.834
210511	99626.1	283.969	150.795
500163	220167	32703.6	-663.855
197126	152273	2499.59	-138.425
152633	44921.7	138.802	22.9934
243520	145849	225.006	136.798
275978	126508	171.944	-48.5206
270261	157966	109.227	17.0945
328820	176526	14628.4	284.623
374926	159957	293.66	194.66
157270	68719.1	11442.4	-261.635
747063	543315	10652.5	492.399
260568	108450	2495.37	-27.249
121764	37465	252.168	35.1713
411639	195164	5546.46	195.613
402303	228307	233.463	45.1812
252497	78978.2	12141.1	-268.05
95518	53335.2	6451.95	-139.189
258738	107361	106.167	104.757
140923	110001	26.1599	100.244
348302	187147	26127.6	-653.835
218732	45382.2	76.4609	-51.028
721715	379512	4410.08	-387.619
283086	93648.9	2799.63	83.2693
195806	116411	1539.32	55.4153
540072	302971	9641.54	-169.948
611452	187561	229.222	169.028
232844	86893.4	2004.4	6.89279
485411	278852	5783.85	212.247
455756	161822	227.433	-1.70341
628246	331154	408.359	160.836
483243	326063	3472.55	461.479
152521	80061.5	-86.5665	-11.4038
455146	261512	5889.65	181.55
95567.2	36176.8	96.8138	56.9711
171923	63772.1	4058.13	83.5496
194656	80189.3	5007.69	-52.6445
291156	129109	2944.15	59.4448
142569	37036.9	8983.97	26.6215
268071	111905	4377.43	175.518
202999	121212	121.293	22.1798
153828	142290	626.24	-32.32
1.23316e+06	610644	29946.2	27.4268
233167	106519	8305.64	-8.7677
415230	262543	313.034	119.932
217913	39540.8	1785.94	106.835
722527	412939	581.351	196.467
132314	61324.4	9344.21	118.4
131055	80699.3	62.766	78.2835
708259	366863	459.95	395.335
389080	182281	21623.2	-392.099
109712	97491	77.0193	60.1202
97099.5	91843.8	19.9669	125.614
507746	201914	2374.06	202.098
525259	327113	11827.7	71.1537
112102	62186.5	29.6354	36.4866
370854	139896	280.873	110.616
173004	87296.1	749.025	156.661
170506	74962.9	509.871	-27.6265
233426	128166	240.775	50.7621
197953	59765	560.879	-55.8903
227142	92329.4	2473.64	140.195
511228	222739	10075.5	359.552
232360	126986	65.4163	88.0011
680078	420447	447.25	261.98
248544	103816	73.9207	-33.2926
111295	70527.2	91.3686	6.52025
251922	90907.2	15076.4	140.633
165793	105601	86.7321	79.281
144793	32463.9	4705.16	-82.4617
129372	70636.3	4902.54	72.314
120094	87587.6	2206.46	75.9538
299751	85045.8	5833.57	-153.776
544528	352702	20979.7	330.624
853315	601577	42258	-401.45
115736	324315	320.903	661.953
108534	40917.5	121.518	47.1945
648950	388461	16985.9	73.4526
239563	96845.9	23237.7	-4.76172
258514	80213.3	34.5893	-16.923
432284	180494	26311.5	6.23486
146052	78361.9	5777.26	167.581
208502	180576	798.36	165.167
154779	29207.2	99.0636	28.1378
217032	106611	11247.7	-171.811
352914	181228	12492	-67.3723
139385	113294	92.3599	106.49
736870	323642	605.313	367.65
262481	131223	168.662	41.7755
148044	102406	1734.89	64.0891
666921	477731	5960.2	192.341
198951	77102.9	162.036	67.6477
272790	138319	646.325	2.33397
156499	40031.9	80.4978	57.5884
104322	63088.9	118.933	119.837
394847	160430	208.041	27.7865
551554	484978	571.384	366.071
166110	86122.4	6382.77	85.3971
222874	83945.2	684.754	36.9939
155345	42524	-5.7457	77.0662
278968	181622	5947.52	45.9602
340408	119133	645.577	-54.1767
445679	157822	279.632	228.489
155315	46871.7	34.5737	-2.14474
115005	66929.2	25.7989	74.1464
237545	133578	179.132	-7.67514
1.09665e+06	681295	845.394	220.507
288233	186651	545.171	48.7591
159318	41130.5	48.7934	65.638
244176	146172	16754.4	433.261
213998	81860.8	5275.24	106.306
244077	82649.6	105.632	55.6121
217074	52827.9	51.3192	-71.1106
108038	51643.3	64.9352	16.6393
146874	91840.4	12587.9	580.508
140851	66279.2	12733.1	-8.75
155030	131931	169.741	-13.2513
437748	202334	7321.27	48.0071
882119	346137	30442.8	128.583
398240	183969	2490.07	332.821
162583	60131	70.6617	60.3026
325205	173616	18689.1	52.9978
487953	259967	14915.2	238.682
376948	150751	5787.78	-77.6472
170095	42050.9	64.0564	17.4397
256426	114260	228.408	39.5797
459546	275064	3313.85	421.937
207193	88879.4	2532.87	83.735
479764	192682	32801	-40.1958
307601	129228	3199.97	14.8586
151995	47950.8	5053.9	-207.531
332746	157753	274.879	135.273
363853	181145	366.148	203.021
357831	222542	3658.16	10.3047
97436.6	75248.8	3882.34	93.0962
241760	85125.3	99.0678	120.005
181667	86863.7	1180.77	-28.6616
97217	80139.5	4175.67	-124.635
130378	50661.4	1681.19	-9.5199
104273	68553.4	211.959	52.2971
121636	37557.3	-10.4706	46.8702
189106	39657.2	17.6897	31.2627
96649.8	78095	3451.09	-53.3939
219493	111614	1289.94	14.9118
824706	422837	25006.3	39.8711
153082	43985.6	81.1586	61.854
310234	139589	10654.1	-196.571
255959	148354	289.444	39.3879
186795	35946.4	58.5437	55.9932
209503	85449.3	58.3371	70.7159
153844	70362	109.764	40.6547
123456	85110.7	92.9619	-8.25
413699	280508	506.132	-48.2749
553068	341995	604.742	129.231
593179	373639	35404.7	171.638
398668	163809	859.165	79.0313
167196	51034.1	70.8107	-30.7507
1.75612e+06	1.05202e+06	1335.21	752.99
224871	57530	35.3049	124.088
344646	179297	10469	9.19959
202592	96781.2	132.708	126.294
969202	416295	45398.2	396.196
129101	96323.6	101.476	39.3267
229811	61538.2	57.0478	76.6451
294252	127085	12498.6	372.866
302716	117050	114.552	77.1659
119704	78439.4	111.002	-23.4537
105360	68497.6	3734.99	104.579
369500	144811	185.234	163.728
149275	96483.2	56.3696	69.9494
133301	50103.1	64.3369	38.8027
168635	38330.6	61.5846	43.6718
178129	107098	501.55	145.158
186137	103511	23933.4	62.6577
467554	297138	15973.2	290.193
259704	99366.4	6609.47	31.871
551426	300513	11039.6	150.412
487340	310676	4525.35	103.331
226754	86934.7	918.288	103.825
87925.8	65037.6	150.788	7.15295
309074	188981	813.875	100.853
173172	108715	102.965	102.272
1.10706e+06	340390	9679.27	384.515
426484	319781	17254.6	-26.835
177480	57561.9	6843.95	-26.1252
236400	84871	171.898	63.9115
1.0117e+06	337049	13882.4	446.594
187547	109243	6055.9	67.3438
177917	133493	16441.8	-285.63
347947	129118	166.511	103.122
367583	190812	198.86	318.718
257338	110106	1934.91	29.2323
192518	68758.8	78.9324	27.0539
139712	71147.9	3726.83	-162.008
322468	145466	269.92	201.188
81380.3	60101.2	2854.18	181.978
907251	259145	639.174	210.809
497233	281289	14495.8	-233.532
164699	38836.3	2722.14	-4.99371
584938	297590	306.53	243.019
518283	321757	20635.5	178.073
211315	111654	173.792	53.9999
374796	249276	11933.5	38.2632
191270	66361.7	220.135	83.7114
111112	43472.2	129.201	13.7375
204598	103728	8153.35	104.372
809060	558160	12001.1	128.918
574194	132253	2953.8	279.635
116294	100586	72.7777	79.6974
94999	60337.3	9154.43	3.1897
413764	268424	311.555	84.2506
127798	64996.3	45.2629	129.036
331535	170212	2378.47	140.347
176052	110300	82.7238	99.0981
170185	67992.7	100.909	34.6617
167423	92240.5	2070.91	110.808
394548	214592	29452.9	-190.307
586450	366306	13685	161.939
527340	190274	40492.4	169.504
174587	74239.6	15866.8	-207.958
125433	45358.4	295.292	-21.4899
355069	140472	249.06	125.791
147776	53367.4	17.2956	44.263
323318	136055	3901.95	135.854
293538	164022	3462.25	140.73
147847	38523.2	54.8082	18.9908
101354	60253.9	8164.96	-90.1414
585672	208442	288.631	154.562
221557	119940	255.405	108.004
227695	206506	1307.03	166.371
410469	264314	8350.73	114.828
526804	195733	285.301	144.977
185553	57885.5	152.304	107.725
233274	115390	3312.79	161.07
143984	72210.3	3232.47	95.0746
246654	161442	6882.85	-217.043
445407	245203	11573.9	-123.052
179621	102158	98.3446	-13.6318
319602	130981	25535.8	-59.0356
165743	34469.6	2818.66	81.107
709446	478968	1079.55	326.97
194943	119196	5156.6	-46.6723
564725	266641	3883.16	239.059
109245	44727	80.7601	40.4967
145040	40753.5	157.205	-19.7743
152878	74149.9	109.097	71.6627
172118	75498	38.2644	202.042
105545	61492.5	103.564	221.7
103750	74941.1	1129.01	55.6637
134167	57180.6	70.704	31.0686
274188	100568	58.4723	160.069
182719	65481.2	72.4966	106.525
609557	215958	372.894	166.246
387847	151098	3747.17	116.236
120116	57067.8	6876.07	-19.7955
101215	79303.7	33.6851	57.0372
115290	41407.9	4891.76	21.9288
391647	207113	21786	271.478
246800	108828	46.4551	11.584
496737	301093	3685.54	115.911
161426	45350.8	50.1529	82.7596
373264	152763	3888.18	226.469
146516	76526.5	3725.9	99.5702
171384	35356.1	21.2122	4.68719
559424	180212	696.43	211.078
160382	49226.6	81.4218	12.5862
1.42579e+06	634131	12143.6	551.435
239003	133100	126.536	215.245
401640	243916	1717.44	110.055
231455	123759	12686.2	-428.472
2.0361e+06	1129012	91277	1000.78
115113	59161.5	2343.69	-63.4311
727808	453465	4051.82	251.004
129714	83973.3	7057.3	243.732
529996	382297	9579.95	361.596
323602	158090	16499	-44.4387
655209	427151	619.451	473.551
73051.3	58080.7	6376.59	44.8807
629337	282308	3491.73	139.876
100859	107780	3903.77	49.8207
185631	60343.1	3229.7	44.916
250370	136888	144.678	57.1198
182138	50979.1	3728.57	-179.679
163482	94132	9642.79	-39.6604
130175	78587.7	54.0373	99.5784
187199	54059.5	36.2953	102.477
260385	187603	931.408	-17.4244
368254	120585	15447.4	-217.362
190691	114724	1153.24	-1.9409
146421	42604.3	83.4032	62.8972
486823	281379	317.629	48.3137
180172	33752.3	104.423	19.5454
442101	241602	19986.4	154.982
414702	265804	13922.4	124.271
176552	87550.1	788.126	44.8795
257479	127281	7034.61	158.697
558109	347980	1952.5	164.354
83469.3	55739.9	43.3798	53.7723
105520	58250.2	4951.22	124.878
251845	182150	133.048	83.4275
163500	81534.8	4622.3	-4.92267
89950.1	50832.5	834.518	-54.1212
415258	140391	4396.91	-67.4357
611966	257612	428.79	21.1165
366824	271843	4388.77	265.091
172929	43247.7	30.2819	-44.8611
208056	145323	2866.32	-3.45538
169003	38370.9	8407.25	-216.963
278980	176490	1856.54	163.817
353764	137234	4400.39	38.0471
429901	411074	30981.4	1533.35
145086	40339.7	12.6477	57.8939
459033	149998	12270.6	75.1519
445320	181303	699.906	104.527
648277	357174	20267.8	9.81763
136022	79173.5	5988.9	-110.851
175071	105916	67.6996	136.343
343182	231631	311.285	114.129
438423	174988	166.951	131.447
297463	152061	1133.22	35.2077
393967	161715	5472.49	-280.52
322596	140600	2173.88	133.922
546836	418701	18297.4	-26.321
957852	603280	35877.5	1719.93
111066	68092	8105.67	-79.3969
160897	30404.4	80.3708	-20.4702
303036	210228	10267.8	-160.473
147285	52264.4	5989.03	328.34
521590	252627	4770.9	128.776
175741	36593.2	11180.4	-187.978
886120	336713	18013.2	401.708
98929.3	46078	6237.93	-91.8159
116223	52646.8	6153.92	-0.791992
175076	87824.8	5983.43	-176.324
132612	45481.6	161.873	24.9712
137492	37984.7	97.2752	21.8253
191242	71059.8	67.2025	-0.414904
894815	442167	579.296	307.875
176986	110166	57.159	65.2272
132047	48078.7	4759.55	422.411
177999	54915.1	85.7713	-0.727786
417931	154917	1779.14	43.3622
245973	134410	8610.47	61.9556
517674	259630	13220.6	-428.677
175240	46890.5	56.745	-20.2435
656833	410340	3656.9	368.984
295067	137753	370.865	130.91
150279	83561.3	2346.49	48.1275
178719	98129	1810.03	9.13184
142702	73514.1	91.3344	33.6885
1.47744e+06	1.02621e+06	78401.8	-461.884
244852	132656	1166.64	-5.59433
293292	181817	2167.78	148.63
84208.1	47598.2	5393.91	-344.75
284504	114212	3345.17	79.5713
138732	48981.5	111.124	81.7681
208258	79053.5	67.2175	66.4118
87061.8	96008.7	10310.9	306.386
192293	107605	3842.53	245.257
419128	223494	819.082	295.871
690382	207287	273.438	121.557
351145	115765	226.803	110.269
746218	381638	9113.35	101.82
992522	353510	15959.8	35.78
96932.4	54635.2	493.542	34.2925
140534	95907.6	12380.2	-329.374
1175362	527358	2674.97	509.879
320270	175681	130.355	17.461
146261	53346.7	2974.84	84.5573
345932	207003	314.843	37.4987
363716	143394	1573.3	-29.0425
1.66862e+06	788994	41757.2	348.733
126956	45307.1	1260.75	66.4711
602210	278293	293.396	122.317
163818	35011.3	94.2857	18.7872
419743	262668	3075.19	167.092
346255	159980	5449.02	-90.5662
179273	86637	792.756	86.3284
960405	520792	45997.7	-197.385
105951	56001.6	1261.25	93.193
601513	337283	240.472	106.26
123128	62578.7	11995.8	58.2739
224424	67474.2	8326.14	51.3407
375282	157681	1223.15	95.9468
2512624	1353922	108823	88.0078
648137	522723	3316.84	184.674
149329	81546.9	94.4671	74.5403
219764	71501	13984.9	-24.1519
174349	40907.7	11878.9	46.6904
369509	243015	2848.27	14.7154
117484	40107.8	6640.03	-97.15
184547	59277.6	35.1745	83.7656
325134	128924	293.755	149.904
336589	189617	10625.6	121.366
770953	494594	18756.7	276.267
150899	132086	146.877	145.232
360436	214722	5094.92	-43.7142
134359	72617.3	89.4684	54.4632
177749	41494.8	45.3736	6.69795
1.0539e+06	492653	41138.5	-472.009
145112	79230.6	2507.53	54.248
234806	139679	5308.92	139.898
410996	151103	30494.9	96.3452
198450	144356	2737.3	-16.8984
392817	204351	9525.27	31.6029
102424	55859.9	3984.13	-26.5193
398769	268369	442.511	96.6679
411620	197646	325.296	-248.432
138352	71296	240.294	127.761
1.70974e+06	1.00058e+06	54884.6	-97.7041
488786	171895	853.501	168.691
72802.5	77888.3	92.1901	38.9969
182019	60982	160.591	15.4893
514052	206049	14742.4	248.23
362688	146671	764.283	76.833
224903	90356.5	24.4514	77.328
623910	247688	404.077	304.405
133615	57408	141.462	-5.55663
249876	115224	103.266	-14.6135
556903	297473	28114.4	-15.4775
708727	317699	2315.37	422.486
132572	93376.3	6457.04	-165.121
287182	227727	2089.93	88.1801
231719	91522.4	93.8394	27.1662
230023	120421	12273.7	318.744
341088	181498	155.01	84.3431
139160	88002.6	149.45	32.2753
145430	111231	1571.75	68.3567
102887	84480	104.557	15.3933
610655	306276	21458.2	167.267
168883	42841.3	137.103	15.2794
157658	50297.1	77.6246	2.56501
93731.4	67548.4	1229.69	-14.2875
132006	71341.3	111.034	-7.63665
484849	310858	21922	742.606
533604	427118	421.781	160.614
552274	339413	617.078	391.869
332377	194299	7426.91	-69.2501
245576	103866	5543.62	-123.12
192246	94764.8	105.123	30.9561
110945	84586.7	5974.74	-2.14795
479022	259852	28366.6	166.552
172310	28380.2	4829.45	27.8107
406760	188532	413.148	119.753
90537.7	65037.1	171.833	52.4355
121922	39731.7	75.8834	14.7065
163623	61876.9	5489.23	97.5281
234224	156037	64.7013	187.587
231341	69183.9	9004.44	223.917
439714	234853	24228.8	334.354
1.41382e+06	838211	74357.1	352.051
1.55729e+06	588102	51005	285.907
123209	41630.3	6227.21	-34.1965
198600	111969	1141.11	189.904
1759730	707009	70335.8	-278.588
373321	112780	315.417	0.151035
214417	59994.1	58.5316	-93.9872
177261	122699	2435.5	40.558
293847	152143	5348.66	89.8526
116211	68768.3	107.051	-31.546
180112	102646	89.2593	106.848
317277	132209	3101	-97.2582
239612	176911	15314.1	30.938
158467	83100.2	14211.7	-84.2131
1.10501e+06	718867	8424.27	457.965
287434	188259	1198.95	234.546
158375	90774.6	1024.81	107.908
412001	233541	3448.51	-178.321
279898	163732	196.473	122.019
837032	451441	43754.3	58.9648
191427	118517	165.891	113.846
101001	61342.3	5663.85	-93.1933
196288	121107	167.723	81.5013
249858	119702	106.86	136.843
227707	146174	5439.9	22.1332
1.05689e+06	687987	2386.15	242.186
491914	231413	300.362	159.204
136187	33301.7	3549.19	25.3553
100118	51052.8	111.728	64.4995
208430	51838.2	76.0438	10.8596
158242	86811.3	132.356	136.839
348262	132806	199.993	119.716
165439	91111.9	26.5714	153.848
331368	206189	7291.32	122.245
276013	180190	97.7967	144.334
104782	57500.9	8736.98	-63.4429
155106	113556	99.9361	-17.5487
303184	154237	13527.9	277.323
278482	132194	2458.03	285.763
220403	95122.9	831.233	36.4998
368510	177861	186.739	147.557
169115	116227	2835.86	106.513
114563	71070.7	74.6843	57.9129
130957	42811.4	31.4562	46.539
211792	64224.5	130.811	40.2091
376225	196742	147.19	127.482
746176	458041	6569.06	176.127
148679	35578.3	41.2309	27.9981
454343	202663	300.721	110.598
466630	276330	3576.31	245.114
206121	81938.4	1163.86	87.5057
1.03122e+06	552020	2140.61	155.573
417022	192576	166.962	178.544
616322	331991	337.243	225.983
155531	41387.5	65.7825	-1.34963
207135	59851.1	156.861	84.9528
219068	115191	16843.1	-234.867
435521	147044	17340.1	319.012
583853	298581	379.101	267.985
370495	181937	25199.1	244.854
344430	182909	380.712	149.974
110518	70719.3	127.535	49.7989
377547	144119	256.501	52.7828
86663.1	62317.8	6588.51	-34.4689
113080	73095.9	10636.1	-27.2577
531576	134691	2862.3	-51.275
131034	74689.8	7185.41	190.725
532934	179244	9098.97	77.7125
322794	117817	231.593	71.6929
309066	148359	6002.7	100.764
276270	89117.4	13599.4	-73.3958
369350	307328	33406	-399.215
541700	281243	28528.8	-322.644
620523	268845	317.623	227.951
839319	570101	680.123	283.094
287573	132100	2651.7	-1.42551
318021	209906	206.489	213.973
737292	355473	20050.1	-251.468
447089	190276	7603.21	356.273
279804	138980	235.363	175.061
295612	202600	1471.75	144.327
383160	110151	216.564	91.9659
149856	35720.6	2495.45	28.3447
481255	239702	2993.04	180.955
337925	164530	8830.85	182.638
81704.7	57019.7	4787.21	266.286
398089	283679	9876.23	47.1962
222990	124048	1132.22	-41.2257
211702	142633	22803.3	-443.441
169976	112610	1633.22	41.4007
115708	41494.8	49.3989	32.1337
313549	175557	11339.7	-245.247
487435	341778	2122.41	166.675
144667	44899.7	-0.750229	64.0095
129577	102960	166.194	66.3849
153620	55650.3	311.703	26.6858
645874	221640	23871.3	468.041
141428	47959.6	4911.82	74.4437
184082	58747.4	121.004	13.618
175227	114410	6847.95	69.8013
234212	68755.8	1275.85	94.8928
668109	228057	30694.4	-169.143
1.03564e+06	346159	17862.8	69.0962
320233	118264	808.21	106.416
146594	31687	14.9345	8.32116
479922	220202	9790.62	-15.5847
386878	144221	4437.74	102.651
141417	63675.5	159.266	138.258
389250	162442	9119.16	-17.7274
188048	60463.2	86.7043	112.553
257383	103925	1937.62	177.759
713136	259366	200.493	67.7381
130320	76158	4940.61	27.6585
146327	79638.2	6648.22	309.963
356038	192497	5916.5	-62.4838
278208	125152	7694.36	72.1106
131180	81598.5	23.815	112.298
914901	562138	13052.3	401.674
2.095e+06	1153928	117812	-42.7578
549401	181979	2000.78	230.921
636828	349505	5015.74	77.0298
169180	91469.9	14130.4	-234.194
1.14341e+06	534555	624.435	535.038
392396	174749	25308.6	-241.184
116080	73965.5	158.761	70.4097
98512.1	47582.1	534.123	22.3082
139483	87041.6	33.9262	107.368
1.28994e+06	564346	51090.1	-387.896
95748.9	49380.7	559.043	50.4508
450683	345367	4229.81	116.709
3.48048e+06	1.69036e+06	98215.2	846.459
335969	122447	4041.07	31.6229
253386	72571.4	265.567	113.226
234025	71168.5	90.6199	73.0658
150209	81518.7	4523.45	128.151
392852	188373	20586.6	-422.651
155823	66617.4	67.5724	106.43
159322	38035	40.967	18.5029
453512	212185	5270.39	95.0079
140593	93228.4	2090.35	77.5212
280492	86082.7	12007.7	150.309
208291	116957	13936.4	175.091
269422	82896.8	99.7188	19.531
105681	48764.1	88.4246	36.8005
202202	109468	7289.07	203.972
126442	86938	9388.9	13.9408
626931	283118	2319.97	302.501
222905	109339	16414.4	-106.63
98134.3	83719.7	160.031	18.137
730375	583675	9400.98	141.107
1.26638e+06	810657	63732.9	-65.0693
409861	161193	4974.99	182.151
352366	132274	206.557	142.325
343888	164379	14630.4	416.829
231874	120557	14680.5	-200.177
120637	43569.4	4708.8	-96.4043
339022	174598	20336.7	-150.067
237785	188499	19328.6	16.3679
151196	45496.8	83.4972	7.58314
149746	44821	85.2496	43.8954
377251	220774	2449.69	56.6912
146340	61689.5	207.892	48.0144
441188	214225	4716.31	31.077
274939	84514.2	3847.76	180.505
143763	69932.7	62.1434	81.2516
589013	338042	28566.3	629.606
258764	114746	3017.65	12.7332
147288	63092	137.65	36.5669
203489	87257.9	93.4293	84.4076
161983	98258.2	44.5033	112.342
153616	41987.1	4816.79	95.0833
184044	56736.8	86.2548	59.7215
443987	260523	26119.8	179.417
124168	75119.9	54.4957	95.459
264721	93854.2	3390.51	37.466
680602	265447	474.871	116.095
216746	118954	4018.01	36.4408
146312	48590.7	4262.33	4.11713
136256	38927.2	1010.13	-15.2991
155858	106386	4904.88	26.3161
116849	84992.6	67.4999	125.038
1.47261e+06	977673	1285.3	438.69
116059	89070	93.8752	53.3343
172540	119775	5325.78	64.8816
174189	88680	1256.73	-23.8783
132602	42640.2	695.096	74.0513
480603	181734	1832.83	-67.5441
195771	54283.3	6522.04	-200.782
544882	277062	20287.6	174.145
189642	122166	3851.86	42.6588
724271	507090	522.226	365.585
143165	103354	3370.26	131.633
174117	125501	131.702	85.1343
416118	214921	289.493	230.12
154614	121769	131.394	56.8749
293271	189590	232.152	81.1814
204544	101489	4128.91	135.544
216256	133800	1996.51	23.2806
299551	134710	312.698	174.536
186706	51936.5	2648.06	-41.2452
127365	42972.2	30.2887	72.1774
169092	37529.1	4208.25	-174.921
230436	108838	97.4083	174.203
138649	59853.8	1923.39	11.9312
831011	273321	31201.8	-494.365
342827	141373	2444.41	-91.658
141084	38624.7	4042.78	-44.9987
230629	115507	12480	245.182
375132	224811	4984.52	141.547
153716	106012	147.2	103.857
664015	380121	6458.36	297.119
88115.4	76357.1	110.015	-7.53467
297801	180559	2249.05	227.909
197976	117351	13998.3	-29.1619
1.50512e+06	826203	1052.77	424.815
772496	375425	978.371	370.54
143282	22960.7	24.1917	20.6594
632809	1.63298e+06	19219.3	462.977
102347	128653	166.632	48.0537
305415	130804	17170.5	-740.568
293991	135711	25714.6	-298.188
748638	435845	1776.21	418.359
961399	499707	618.92	263.658
237485	86177.2	22.012	87.2601
292163	186429	176.171	124.415
184066	43484.7	102.678	-16.1194
444495	214596	39508.9	-132.301
397832	203967	5713.52	87.0777
132375	87681.6	141.387	154.997
329482	142222	2119.15	123.884
473866	313404	2181.71	141.802
257600	67153.9	104.737	56.5628
220586	45927.8	80.0858	60.1811
408183	263452	1089.67	245.538
248968	100186	9859.31	345.466
166843	51420.3	81.956	12.2876
189854	125416	5817.97	-106.287
155444	50863.6	96.8946	71.0397
122477	62402.6	71.4184	1.05502
225710	113448	3521.23	8.01489
168375	37711.1	54.4519	57.9819
513148	268965	10303.3	98.2534
234779	138033	2927.78	-80.0002
308717	185016	23993.7	258.834
946511	400759	38793.3	1136.03
171958	49268.7	7369.53	-11.5601
1185309	800264	27202.5	389.798
108467	86247.3	120.716	-25.8372
152634	70157.7	73.4374	21.2186
184566	111250	80.1902	7.93241
384425	222900	270.276	128.767
99643.6	52888.9	130.535	58.5862
155516	38629.1	44.6899	-20.892
382492	204933	637.079	112.003
328916	167948	4611.14	-64.3837
164293	97209.6	182.091	110.358
118819	71028.6	10063.6	-131.259
542025	298560	21051.8	352.521
181740	55614.8	6654.09	-141.072
198129	34866.4	80.8337	61.8953
616024	316190	3561.3	126.548
310013	222094	11882.1	-58.4202
362122	149019	6260.72	500.894
125901	75789.9	3294.45	48.3293
329702	172831	146.023	181.168
162368	40916.5	61.3681	35.2301
312272	106932	5461.55	29.8265
587196	333475	16190	322.126
337475	292242	1039.57	173.681
128606	64774.1	95.5358	19.0876
158141	97626.9	2290.43	151.434
755750	544828	44378.9	680.813
419665	169126	589.887	284.813
137408	46658.9	31.4883	-28.5684
251226	130661	1469.41	28.3973
230450	59082.6	1487.68	-95.6718
435268	175250	29034	574.524
947296	311165	5917.53	347.396
783375	395251	38193.4	-105.469
174877	107712	4457.88	86.3767
131682	109031	165.355	80.8922
252559	135899	1041.41	4.19598
282811	190052	18094.7	110.817
127332	82051.8	5418.8	123.421
158361	45420.4	75.1576	69.8199
135337	39555.5	177.658	47.0216
144729	84121.6	6832.21	-96.6653
110217	83150.8	3736.73	-16.8891
195428	49511.8	45.5474	60.4617
147902	44974.7	28.9035	35.9935
324304	108252	4341.11	67.1472
260123	148986	461.584	196.365
106131	88435.2	608.91	72.1962
252695	97507.4	14872.7	-445.707
102923	54291	8178.39	-13.0197
286181	112893	180.342	160.649
506553	274595	4011.06	369.559
250877	129951	24296.5	-121.963
159688	113587	10679.7	-189.634
136685	87497.3	487.48	122.635
192659	106634	66.5913	101.792
194595	110028	1254.41	81.1903
189315	72027.6	141.127	143.805
171588	80865.6	106.362	53.5839
172789	115571	1751.43	-96.9005
164059	37948.6	61.4823	64.9828
668133	380273	8200.12	-46.1429
350257	147915	5521.87	120.226
209803	122615	2060	-81.7515
223832	45161.5	21.6803	70.5362
301167	158387	218.613	121.488
555398	287769	707.161	111.224
379939	269006	1783.93	69.9187
865934	383760	6082.71	222.759
261959	110567	204.912	33.4285
136179	61098.1	81.2881	163.757
554942	386115	29692.4	-267.202
312913	201859	341.543	92.8064
1.28077e+06	652936	47856.3	26.3799
91955.9	70674.5	5912.93	243.966
210513	148020	2527.29	93.0131
94768.7	47438.5	64.2284	110.133
338316	169072	243.771	112.002
223940	99765.6	11548.1	-10.2402
307180	131110	2682.38	57.3109
1.36683e+06	510509	3967.8	425.67
163858	36616.8	22.6374	5.14914
415705	117386	13720.4	-54.9741
329962	198104	1943.92	110.536
130078	23737.7	39.1553	83.831
262078	84091.3	7745.33	238.62
168342	45474.1	42.069	20.2003
531079	222395	383.351	172.744
247349	135378	158.609	152.454
107593	80528.3	15414.1	95.3533
122999	77829.1	64.0204	131.669
141104	82075.2	10139.1	-156.17
131229	37688.4	3308.15	-57.1086
77899.8	77087.9	53.4944	131.42
149998	105061	3426.47	40.863
597081	315285	5320.83	366.866
152547	92615.3	6572.95	-54.3021
155012	74396.2	6694.9	-138.437
128426	41033.3	4189.01	-137.731
198854	86531.7	86.4591	-31.0022
307731	63901.6	3051.6	-149.609
374853	192163	28800.2	-160.57
304268	116872	13720.5	359.381
227613	98405.1	5708.03	127.781
131072	78988.1	5012.5	-140.874
120545	36712.9	451.221	-48.6385
722643	297214	796.247	208.325
117898	72987.2	6286.45	-71.0476
154008	102288	40.1855	53.2615
183967	126222	176.075	3.39557
341032	128703	3070.71	53.9532
314622	135412	666.165	158.155
239755	116498	124.4	89.3873
1.85882e+06	979886	53412.2	-387.898
467516	320990	473.52	123.554
439444	167677	179.103	95.1542
669695	188947	16107.5	-189.676
226317	77715.3	11623.6	-97.6124
204957	113638	2182.08	30.6119
153740	39173.8	-2.56697	132.465
127595	84275.2	7683.94	-8.43372
401254	265814	3614.45	119.429
305504	144715	4185.8	7.99915
638957	284558	11312.5	275.761
247352	164519	9194.49	-113.093
114929	68278.3	4513.27	209.449
199957	144089	864.841	107.146
310802	149204	3805.77	70.2513
382940	158175	12335.6	289.595
272214	97434.5	3147.38	174.606
171715	52182.2	162.016	14.6241
169227	29059.6	135.171	100.86
262036	173825	14092.8	141.621
126153	43698.4	6043.73	42.3989
1755675	981824	57823.9	364.34
1.02053e+06	640627	6159.12	357.835
791804	362772	13538.4	58.1619
210644	130824	3028.74	-70.6971
277517	137498	3492.39	58.703
123032	90483	188.086	-6.6244
1.42186e+06	618585	32947.6	169.132
107986	87441.9	119.318	123.634
357598	178461	23229.1	29.134
345009	196085	9303.73	-10.2377
184849	51936.3	98.3187	56.9032
294694	135486	5053.42	208.097
404118	184657	736.475	159.43
195410	74577.1	10391.2	195.093
395472	264317	4178.91	-192.244
269336	120842	4340.01	70.8765
134704	39327	3501.55	38.2772
348475	133953	4149.47	154.472
804014	409766	4116.67	445.908
145050	70288.8	26.7967	114.703
108183	42305.6	95.0124	27.7749
170529	52601.3	65.0666	-19.3343
357387	144570	11772.9	336.863
209399	54488.6	101.657	-1.09393
146803	99957.2	153.752	41.9586
327663	225186	238.762	98.1936
421936	209532	2769.39	-68.62
266709	130262	3389.72	-68.3624
616553	225556	279.798	187.997
76593.9	44596.2	1210.13	43.4104
129609	76292.7	145.798	89.2795
224945	69843.1	105.141	145.619
436535	264057	2752.85	327.218
191714	103134	199.519	30.3182
93215.3	45612.4	7928.15	196.733
197850	78277.6	2376.68	-66.453
305783	149204	17960.5	41.0693
144970	28674.3	13.9942	54.8008
95593.8	91014.7	2251.9	112.663
78611.6	75295.6	140.532	136.225
161938	50567.6	36.3117	102.326
274455	130281	3186.08	-4.64209
372163	153889	6930.18	63.7117
324827	170867	250.054	185.46
372551	186398	2943.39	183.074
119092	57458.9	107.454	-13.2714
236965	150623	1036.34	35.7271
212510	151870	9332.88	-0.0914307
724306	283338	7691.68	-66.5106
175771	144044	173.472	105.681
178730	108069	4334.06	53.0578
121671	70283.9	77.8882	48.1882
330919	137743	14011.2	497.257
354122	201373	16508.3	-142.565
284851	140409	13600.2	159.628
129609	88987.9	145.345	54.1292
333799	272367	28291.9	213.748
254005	105791	904.092	3.13953
376427	175009	731.186	-25.458
120671	67174.6	104.92	59.9965
518168	296133	2542.25	187.92
409141	209725	336.299	85.5858
344981	165591	2247.76	-38.699
418524	157714	276.965	113.266
179890	46231.4	4165.74	-102.779
370351	263991	299.747	122.71
327098	153016	19.5786	269.116
280229	136572	4463.63	-1.66119
80799.5	68771.4	134.589	50.7056
538349	254119	194.213	206.579
158531	35721.3	8141.64	-120.138
293123	169396	1556.99	83.5856
137907	28656.5	4.47267	-8.4395
193884	112918	98.9586	111.191
313359	210278	23324.5	1280.3
308527	173702	329.66	207.59
189301	96914.6	3193.03	-47.6753
706677	305188	32803.8	-57.9004
158277	74139.1	996.465	12.2294
207656	51828.4	9541.11	-166.323
120538	58518.8	1595.82	-6.08844
518708	272418	468.864	100.557
113798	81091.1	484.927	50.6131
360411	169996	7936.32	150.524
277697	129307	1554.23	281.113
348440	133068	1186.53	25.2
169403	62294.6	66.8774	-25.7516
143200	73157	1356.57	128.981
488902	243511	446.481	100.377
108514	46569.1	-22.5094	31.3696
152708	49618.7	52.9531	65.5251
112964	61872.5	1616.23	-34.501
123549	85687	14399.6	-80.1333
506609	252467	31685.8	-292.23
115725	77582.8	1796.88	72.4923
188728	75647.9	5161.35	0.493103
395491	142775	4458.04	53.4069
1.25244e+06	819672	51869.2	48.5049
386754	124601	354.583	172.619
174580	49612.9	2169.2	12.8978
112125	98158.2	88.8079	43.488
196426	124142	7633.97	280.525
283485	113224	7283.58	-153.676
289621	170963	3076.92	-22.9582
383325	177120	17435.8	-447.363
418740	261034	1704.71	160.516
213498	109413	8073.09	-58.8243
210320	81578.5	40.9272	15.4278
504295	178431	18064.9	227.929
126076	43094	-20.5519	29.0412
148573	95642.3	1283.51	143.206
143002	30038.9	85.5887	97.38
289782	169343	279.49	86.228
207847	74545.2	126.372	77.6926
1.05903e+06	620624	23500	523.725
136420	120631	11979.7	-80.8796
133983	131319	155.477	79.3667
287825	186176	11366.6	-149.449
303250	112793	10400	116.78
250331	145232	900.472	53.3257
892569	428149	5273.99	327.198
673833	541570	18879.8	325.228
161410	47468.3	7215.52	118.081
133151	71391.1	2974.71	103.204
196782	42830.6	3450.82	272.688
125204	41258.3	2966.19	107.167
151267	44925.3	3534.47	126.133
146138	115355	2103.58	4.64874
203566	95871.4	127.376	45.5353
471287	254662	5073.03	255.19
260867	216692	19672.9	449.704
167569	83221.6	62.3748	-11.9246
177435	31947.4	3668.94	32.2884
840036	400889	776.654	118.377
127949	76423.7	1189.61	-116.023
233660	89251.7	4381.16	-5.94116
1.41019e+06	374931	16114.5	412.356
236387	122144	3757.47	237.456
439846	140509	10897.6	-172.571
137518	58617.4	83.8956	-7.14319
181926	139464	4880.21	22.048
280808	132048	16484.8	314.935
298496	162242	7567.66	931.28
212229	50252.9	13.031	31.1668
542196	415861	392.297	237.352
416464	182554	21552.6	-339.276
94230.2	70027.4	63.1611	67.8636
123335	74592.9	1428.46	-9.8526
217597	86503.6	19.13	141.33
233281	165627	260.59	13.6492
460227	150320	2770.48	64.158
425390	163808	8137.94	113.548
525154	309263	3233.16	89.9418
232479	104669	15003.1	69.5928
144315	93053	68.9291	-8.55767
171574	36630.4	114.205	68.5403
157305	75543.6	90.6878	64.2359
144768	85574.2	100.687	101.529
217654	45306.7	68.0131	91.8738
601371	273975	586.95	85.8937
113758	46819.3	11131.4	38.3291
119300	69094.3	72.796	138.207
127996	48077.7	71.1221	-10.8529
147114	35581.7	28.7308	27.5886
196383	58949.1	75.6887	75.1401
210785	52833.7	51.4026	49.675
130818	124231	156.699	119.723
351883	190270	4771.16	-56.6569
484451	277960	522.113	294.278
582720	286926	519.827	108.503
155967	92692.4	12.1401	43.7514
226551	103737	194.176	-28.0098
102467	43051.6	106.737	-45.8546
452635	124216	2311.86	158.959
131233	46882.6	146.987	34.9267
201243	54134.5	13.6227	63.0785
1.1959e+06	734604	35887.4	31.3335
190871	100912	8150.6	84.9391
345312	126660	115.219	87.5205
623874	316950	20356	-73.8074
118960	49081.2	112.961	27.51
194939	47983.5	-5.12383	67.4772
180335	52756.6	101.908	5.54272
99616	49943	194.142	-50.3443
486876	258692	5293.8	-13.4637
576702	171111	3879.98	193.556
249806	166150	1885.2	189.958
162676	41878	11.7907	72.7583
465207	165254	287.684	65.276
179164	72356.8	4907.85	-93.2562
218586	124158	4763.18	49.4764
151173	66776.2	4905.76	-93.8694
271820	140137	17093	128.315
548390	459834	393.832	364.213
125952	67901.7	171.634	131.996
136149	63736.4	4988.24	-9.50378
333250	151249	102.662	62.8191
277190	128671	3932.43	54.9051
133097	50342.2	4853.22	11.6182
607616	242152	435.652	217.176
150949	39375.6	1728.22	-90.1981
580666	389773	16683.8	327.27
112443	51733	88.3264	20.3018
286836	143884	1802.39	38.1123
1.41051e+06	494213	12025.7	90.0884
286761	110784	1878.89	118.554
319996	140726	4685.45	195.777
156015	76359.8	9824.62	280.063
132811	91421.5	714.518	39.1
232296	139560	19389.2	129.443
410182	155639	7241.26	328.802
357923	235354	3091	314.585
218761	50562.2	10873.4	-167.764
160713	37115.5	107.449	51.3025
109392	54551.8	88.3282	30.8302
167356	70702.6	156.364	1.64934
345602	176869	4896.06	-85.8696
246796	130855	6903.82	-36.7917
116894	46392.9	33.1585	9.85202
265035	148613	7840.67	216.807
232212	36166.7	69.9493	-31.5311
690676	437741	21609	474.809
542130	223525	33071.6	333.588
410355	212937	244.036	210.991
241190	79535.8	119.65	-2.70842
123811	40040.2	105.362	68.0897
151634	61709.9	68.7935	-10.9674
209015	136317	2535.26	31.1947
806310	601421	465.46	382.381
484407	291773	22530.5	778.7
121115	91799.4	10532.8	-193.173
350868	221133	212.378	153.353
274444	166602	25125.5	289.11
2.55162e+06	1.61656e+06	172839	840.662
133482	54042.4	36.288	89.7669
209784	102835	223.761	201.512
144354	97030.4	96.4157	30.2314
525300	379523	1277.65	255.182
641960	415924	18969.9	46.7031
269319	95984.8	16893.4	-346.788
202638	117007	919.489	121.962
195201	119657	98.203	83.4366
295906	134849	236.475	66.2795
226741	67908.4	97.6616	157.924
246722	130611	231.107	169.219
120722	32156.9	4060.55	16.6865
460515	197445	4749.89	168.351
486063	245753	533.301	254.612
126210	37884.2	74.886	129.205
180659	122398	1214.13	6.12157
643239	263117	8258.27	244.661
196880	105631	5332.74	-17.6725
133285	39443	8.47773	8.1373
899149	457877	2970.24	250.685
514316	377480	25929.2	330.587
197818	62891.2	-20.804	98.6862
135840	46678.9	-12.607	42.697
164956	41642	1274.75	96.9404
111113	99845.1	9743.7	-6.8429
304139	148708	21943.7	-172.433
329991	154166	9023.23	98.4166
447726	270266	30128.6	-122.694
471371	337546	24625.9	694.043
487670	255477	1214.65	227.163
476514	214929	9256.05	-3.14844
411691	229443	487.796	166.244
138848	72694.4	998.085	108.67
324724	194215	2358.15	-132.017
144869	34497.1	6400.35	123.904
168309	92769.8	10314.2	-24.2117
212781	128738	181.829	226.426
728185	396879	706.789	132.891
308912	149675	197.597	111.001
193541	95449	118.6	41.711
259973	125113	4012.86	95.9751
172208	58199.8	8332.9	93.2622
108713	74171.9	9922.56	-148.601
100760	61485.9	117.844	28.7027
114695	61893.8	4986.76	-4.94244
317471	255742	1061.67	176.518
130730	67597.6	136.111	6.29324
117956	50619.4	106.391	72.4098
137105	46674.7	60.3413	-0.0276346
176381	102372	832.079	228.466
380971	229751	1819.37	-208.053
182511	94619.3	8750.06	484.521
98741.7	51330.4	83.4873	59.2846
145953	43640	114.929	84.4149
131742	43413.4	-21.5239	75.718
118979	121919	5251.49	57.582
616481	343873	7788.27	-818.975
147370	28649.7	47.3598	-10.2783
642755	263003	265.92	226.917
164116	36145.4	2640.81	162.513
379348	148225	170.527	45.1846
364665	195547	68.7749	296.89
245453	145173	13859.8	-191.525
155218	57235.6	5987.11	-128.945
121604	34888.4	7208.94	-82.7592
279815	86739.2	5455.39	121.474
383034	268587	17734.1	728.873
135505	56146	487.628	-69.9154
303542	149923	273.912	90.5818
295993	187822	18477.5	153.023
246785	170519	139.672	152.653
421205	201366	5224.26	-164.678
113446	92578.2	4931.9	42.2414
275233	146507	1431.69	6.40129
148198	56847.5	117.053	10.8489
605608	385061	9180.82	529.731
652538	494383	36485.4	401.047
117859	60023.9	107.848	69.9464
340420	133039	2126.37	53.2869
1.79748e+06	901374	29799.7	314.559
325968	137436	1615.92	-30.4365
275381	177582	4318.1	-39.9647
302869	152244	1837.54	316.9
315921	128199	1354.64	146.449
395983	287110	31198.6	9.11377
110549	46765.5	30.3845	-4.69572
90761.1	50498.4	2776.29	-89.1705
325625	188911	575.895	80.1623
177874	132321	81.3236	52.2406
292872	207167	2601.92	-58.8265
662598	545243	9858.95	88.7385
219791	97251.8	27.186	-769.569
158978	64266.3	4627.56	-1.36096
455662	357587	4280.55	195.341
619654	204478	3785.66	63.3392
189411	126484	244.066	66.5774
830992	571160	16081.7	490.071
267486	95349.9	20741.5	-115.886
179968	63480.1	5600.31	-111.931
412861	206050	1158.32	91.1895
499850	218509	3957.44	386.02
342704	201812	141.014	147.364
257934	138515	650.253	116.809
300477	191229	15878.1	261.798
346480	187007	135.947	101.345
233002	108105	22395.4	-213.781
186220	48455.2	23.8744	-10.7393
226765	134169	6259.32	-62.9164
112791	70648.3	148.336	138.61
104074	47351	105.023	-17.4676
227404	90544.5	2599.45	322.815
143562	63181.8	99.8893	78.9431
635265	316304	2100.21	96.1838
127817	40415.5	65.7836	114.864
170073	49410.8	112.738	25.0417
457659	226938	21489.3	292.441
292883	148990	2388.12	-64.4294
178022	56174.3	24.9266	-45.9723
316031	153978	16079.5	145.835
660935	286200	3126.4	182.517
105283	79882	94.4146	19.1336
688719	270332	3236.43	53.0142
721645	433301	42016.6	-311.54
632367	331853	21878.4	-114.1
119207	64346	1220.7	92.1078
104482	97341.3	7.46775	139.817
105552	46541.4	162.867	92.5431
422646	304027	12151.6	-807.928
237221	127755	4102.75	-184.725
268940	95739.5	6148.84	108.513
971930	430651	18666.3	-63.915
474497	204551	27968.5	-381.171
726569	362564	592.29	195.347
149231	39924.5	7213.33	-125.632
256334	120303	3193.92	101.165
553342	248092	3489.45	178.226
136826	78815.7	83.0245	-87.2707
492519	278908	23632.9	-58.8813
455310	274235	583.82	194.478
130498	49205.4	33.0132	9.6559
154444	50965.6	6411.61	-32.9452
127497	47152.4	59.3143	15.5444
381648	214456	5069.27	65.9079
185828	97826.6	593.483	-26.4925
222892	93021.7	487.124	100.12
329998	281678	17267.4	-135.715
216323	75034.5	12691.8	-152.306
113849	62033.3	96.7199	70.8339
368951	159989	829.809	213.758
507082	369538	11260.7	77.1904
154614	73826.3	6788.33	-3.40637
145460	95850.4	150.668	91.5803
186782	95034.9	9014.1	4.83472
125198	63313.8	69.1584	2.74253
2.87126e+06	1.8838e+06	130546	262.957
189774	104911	117.195	111.629
188516	41206.7	36.4563	23.7048
312986	145513	5791.27	-146.508
138613	60779.4	64.229	95.3725
180376	52032.2	7115.93	-40.9244
341611	167392	16015	-44.6753
234071	134508	13311.7	-2.06348
211868	106489	182.722	185.543
159496	52815.7	5801.85	169.784
131212	73094.1	5982.72	128.674
190608	126542	137.818	48.0103
111188	56430.5	38.9554	84.5733
453575	204094	1250.69	52.355
262773	145580	295.965	72.5625
244677	106788	8690.38	23.7972
120053	59529.4	6490.68	36.0222
195103	123322	4370.12	57.2766
673513	557614	39553.8	-357.289
906529	486372	56680.2	175.406
143630	113259	2146.84	14.9712
109705	86525.3	114.026	16.5321
266785	197834	2226.17	164.953
256210	204578	5226.77	89.26
686737	366811	959.134	472.922
292308	143447	206.592	93.6123
894194	346639	15450.5	-184.96
1.1175e+06	631714	61046.7	-236.303
146602	40212.7	108.504	118.761
290933	186827	4302.43	-117.982
147371	38030.5	-9.86781	44.3626
655990	250048	7089.36	274.255
207914	106471	14972.2	101.499
484099	157873	19713.7	292.034
116769	46050.7	4035.97	8.51038
353946	201459	15154.2	114.061
130121	66726.6	112.976	127.796
1.43378e+06	790340	69313.8	230.719
225527	106283	5196.54	125.456
1.25566e+06	565546	56226.5	-696.611
511988	313647	13301.3	155.01
839548	332113	24328.6	-203.307
123701	41261.2	118.535	64.9473
150813	112954	2727.58	101.817
208226	55471.5	94.255	-23.8827
444138	171138	1028.68	101.033
515399	380241	1151.33	272.444
326431	293112	10890.8	-101.893
265994	151770	2009.51	251.092
122964	64178.7	3919.81	236.616
253875	94049.4	189.474	154.96
267227	125276	2030.74	-26.3606
139052	93017.1	12404.5	464.097
188421	70257.3	11969.4	73.2481
200534	62346.3	107.656	76.7186
153594	105864	3265.33	-13.0483
200553	53178.7	35.963	77.7901
571586	323221	231.403	467.319
107175	73413	99.8679	38.1001
356690	164254	30846.8	-562.621
379982	228587	2280.62	230.987
301967	124168	6574.33	87.6705
172825	66048.7	78.2411	73.6823
139277	78450.3	3278.07	-22.2206
424792	210240	200.841	86.9511
147642	84417.7	2833.3	50.298
279795	157122	655.202	228.305
271825	112741	4599.79	-70.8324
261064	103744	24213.1	-284.397
158654	46617.5	3340.82	-199.189
468084	245274	12421	146.785
113462	38657.6	69.1556	12.3575
163289	32805.4	36.5299	-44.4643
317835	120240	1756.43	254.595
354500	147400	784.708	150.211
436570	203087	284.202	180.454
280235	127168	128.816	72.7146
277008	188936	2367.73	230.308
653977	435590	4309.09	308.461
562943	323724	38520.7	-186.574
214665	93308.5	77.2786	59.3382
339352	206758	3109.29	-84.71
402535	146026	3673.86	-142.166
281403	147839	115.95	62.6947
256522	121076	13132.8	-66.3769
477739	325757	30956.8	-255.554
272170	149453	19308.8	-141.435
154303	47651.3	27.0993	-4.9843
132441	80854.4	2193.49	-11.4649
86539.4	69662.7	6799.06	-204.757
135307	120680	95.2695	28.5268
1.06684e+06	615460	40548.7	369.524
981161	572536	25455.8	-268.176
181414	94816.9	798.916	215.017
137308	32734.1	-7.31535	81.6723
214830	35836.8	98.5202	62.6931
118663	74681.8	3273.26	155.488
224096	133815	5163.42	63.7646
99554.4	60117.2	1072.41	-31.8965
696615	377706	32759.2	-66.1904
239872	118032	1543.54	132.753
268596	154048	9742.3	-306.389
378127	171122	23201.5	-301.271
282918	161717	215.787	119.616
137119	50057.3	50.4564	-10.2668
436800	261253	7594.1	855.083
212826	60841.6	-60.8995	152.245
110274	69352.9	929.249	-39.6135
410621	264831	317.677	295.332
258388	132022	6129.89	65.6262
459218	179251	216.347	139.707
508092	140512	341.999	225.251
653595	408539	6693.52	16.7369
177053	79456.2	70.9412	14.9102
288224	74766.8	110.412	67.484
97926.3	50928.7	1806.32	-5.46219
475834	106988	215.747	240.91
174021	38826	60.8571	40.1107
248512	131817	74.1636	75.7128
308012	117790	6036.8	-32.126
550331	213654	553.574	238.802
602886	293070	26834.7	74.4702
616187	390103	8032.34	237.45
100731	77543.7	166.976	68.9927
111696	85998.9	44.0381	89.0051
644461	397051	3223.26	171.486
141032	88238.8	51.8781	58.7061
137368	56726.9	7631.22	25.2571
139041	34266	4980.19	103.733
154414	68831.1	4132.69	232.159
144410	56156.7	65.2706	26.3434
383426	161727	155.752	46.4503
355543	155004	2063.15	188.62
458400	264273	2902.25	169.778
198647	179049	15991.9	-342.638
153048	39422	8271.61	-74.7259
1.46676e+06	641436	4377.8	972.555
697355	399890	12278.5	158.872
222972	96230.4	1975.99	97.5868
229665	136568	5126	28.5472
1.62901e+06	1.26339e+06	62021.1	908.958
225136	97410.1	3478.4	22.807
117684	46618	12673.4	-20.3796
146655	35043.7	605.045	-18.5924
726520	403269	35141.7	-249.027
494761	271491	27512.7	44.6645
527675	213050	335.642	320.339
260297	137655	4428.99	47.0198
375447	213464	4155.73	136.257
131831	61705.1	2884.21	4.7402
150871	38167.8	1609.22	-49.999
158244	89609.7	96.6756	143.038
266039	112672	15068	-7.58057
149564	49602.3	112.564	66.2428
164842	31125.8	4947.81	-173.571
110810	42744.3	2456.73	-89.7135
386806	146208	4726.14	634.709
445541	176428	5.15189	189.351
1755473	683261	41550.4	289.363
100332	72148.2	72.6141	75.8179
198189	103125	2481.45	8.6698
573983	320308	16351	301.81
216078	109590	200.229	135.807
129284	101047	8477.57	-46.979
933065	404248	12730.2	72.4729
128190	37973.1	103.748	51.3069
103178	60486.1	43.4832	-19.7844
406281	142429	19245.5	64.6196
1.44594e+06	614844	65220.1	1559.36
247766	92494	9224.84	57.7397
324441	194963	22331.8	-100.012
165189	57035.3	49.7693	34.6503
351685	180055	222.804	71.7048
120276	97443.2	91.8785	140.784
767721	372378	324.878	169.176
280742	143679	180.152	20.1369
170202	44739.8	3911.44	92.8104
593947	278087	278.609	180.799
301411	171361	28654.9	226.24
144553	108860	2145.72	83.6585
424518	226379	489.581	230.332
387205	120753	88.4098	103.647
133885	49326.1	113.915	86.7722
131973	65488.8	4085.1	-30.0025
193083	77627.9	1152.25	106.673
251193	141853	218.026	71.7327
177954	46031.5	11477.5	-68.5341
851147	366653	692.225	351.714
174481	61690.2	79.0529	177.9
167455	44582.3	9706.38	-228.792
249851	117980	21370.9	-151.44
107327	65441.9	10789.6	-363.931
1.03422e+06	579409	26428.9	115.509
202208	154501	3504.48	17.8951
642071	334572	8758.18	198.772
233618	120224	9571.07	-74.8005
191619	76689.4	168.921	158.726
123385	70755.5	71.8208	35.4325
116634	41931.3	74.4829	54.7773
454160	176363	261.23	109.374
134525	77858.7	10049.1	-240.903
263538	107114	647.475	77.2079
299990	158394	4769.3	41.1061
107145	48665.2	53.9708	110.959
537823	356277	4303.14	131.576
418918	224588	4273.79	289.378
147602	39401.9	16.25	193.88
213229	36266.2	-32.4464	90.0331
265742	113689	132.919	21.5899
268263	137411	8106.5	112.69
557446	304257	2851.69	122.937
86015.6	56316.8	5206.18	52.3929
140030	97833.1	4073.16	93.1827
532737	310888	310.965	125.76
670908	277355	18192.9	153.59
182794	77076	4280.58	112.286
226914	71253.3	1.11773	53.7484
200445	78457.7	98.7656	52.476
139446	53480.3	53.3867	60.9674
99345.4	52593.8	156.57	97.95
116423	50792.5	2165.97	10.4027
974388	579333	8027.59	255.403
118025	73050.5	34.2888	-41.8216
119673	53841.8	26.9024	154.588
310184	98420.5	128.184	21.7431
194968	58944.1	239.053	78.472
251929	150544	277.512	99.767
320683	160621	262.905	140.7
304666	183229	953.411	150.882
160607	41613.7	86.8765	14.0489
333782	185911	95.9858	133.381
315219	145874	284.942	47.8325
88714.4	69234.9	5083.42	-43.9573
226919	95896.8	4212.75	-131.768
457067	264790	5247.69	136.688
205812	49445.1	6715.5	-70.4429
212651	65921.3	7043.64	100.558
96620.7	61012.7	53.2557	14.0237
155806	37846.4	11.0796	7.54101
306737	175814	2210.18	166.724
148289	37085.9	74.6231	68.8061
614447	242372	8432.27	20.3663
172499	63367.6	116.07	62.5266
159400	76970.4	1547.19	59.102
721345	247439	477.676	83.7008
130162	65781.4	542.21	80.5463
124187	39774.8	24.4548	32.8974
69643.3	54325	4251.38	-10.3188
259126	112335	1411.91	285.064
120580	99915.6	138.87	190.615
478374	196828	2872.34	564.706
400782	180501	8071.95	184.963
590270	378583	15564	12.0574
234668	61016.3	13.4351	85.4364
544471	317211	26193.5	-41.4331
203488	80359.2	6218.85	7.97314
155457	41259.6	34.5222	78.7317
276668	109577	20721	825.213
316119	135921	212.915	192.839
149404	107896	3436.97	133.073
146110	107024	159.942	87.6801
867452	522722	32080.3	37.1816
132387	64987.6	181.857	68.8147
228976	86974.2	111.282	153.023
150528	55772.9	1197.19	113.312
439693	162464	17516.1	565.041
249568	129220	205.562	53.371
1.28824e+06	514329	837.254	54.8229
135443	71283.8	155.43	-36.6621
163748	51971.7	45.9162	-33.1364
184841	36189.6	58.3993	59.7341
318640	115589	6437.21	-185.663
93216.5	50403.9	1108.76	46.6374
566718	421411	4023.18	353.563
311713	147936	295.754	-50.0296
156369	68501.5	3526.07	178.28
152791	51002.5	9800.66	74.2714
122180	64659.2	12818.1	126.921
173544	100626	165.328	1.79885
518781	133608	4299.09	35.0394
239507	138433	5106.87	13.3713
333510	126842	5822.84	38.0341
236010	88516.6	506.166	139.791
222681	94011.5	8738.35	-138.324
164182	59420.7	6832.58	-14.0924
156330	90263.4	8715.53	41.7252
143288	105782	3940.26	151.07
239741	145606	4517.95	132.212
156467	54996.8	64.9746	53.1733
98551.5	61762.4	72.8153	18.8043
122484	50772.6	5411.07	-127.92
333144	191327	15410.4	59.6287
97872.1	71038.2	1041.12	29.3147
209602	127974	128.158	56.165
370818	165578	1488.34	76.0363
117790	83549.3	64.0334	75.676
209156	84721.8	1808.32	60.7423
284746	252817	227.512	82.0851
568660	236230	27258.2	-74.8853
148494	71294.4	265.076	128.293
415693	238873	3434.13	101.874
326905	172532	108.991	150.809
333100	205378	206.488	45.5727
103834	53033.4	119.008	105.019
545900	159624	25272.1	-257.185
163836	50930.8	74.2806	67.774
223338	156411	7009.5	38.1434
153990	98837.1	6455.82	-14.1017
278051	61141.9	75.4594	29.0833
335457	162322	171.453	86.889
172958	91124.3	4433.71	-17.3208
401185	198479	15201.7	-92.5818
742922	321218	555.14	334.824
277024	98417.9	1938.13	8.47427
169840	66739.9	82.322	86.0581
140826	75782	39.8866	33.5681
210859	40407.3	48.0934	99.6895
587588	455637	30850.7	157.919
164418	82313.2	2479.47	37.1174
137454	100804	6743.7	-162
148195	42791.5	5948.68	40.1277
147362	41904.5	46.0014	62.0792
150519	44752.8	68.7325	97.5154
690306	285803	19862.6	-38.7283
263848	135480	122.388	77.9227
599333	359543	5187.89	-53.3382
476633	153857	5628.68	10.0656
268042	155116	126.349	107.882
92072.4	48028.8	94.3838	67.3881
236800	54849	78.4026	92.4705
361927	142133	294.555	261.895
159333	39198.2	154.375	119.194
543523	272822	318.337	343.762
120922	67887.5	59.566	74.2789
80855.5	75869.6	106.002	20.7771
334495	152322	27459.8	120.475
641513	237949	313.043	103.134
110098	48133.3	3408.02	149.539
284526	154857	4523.01	10.554
135494	84135.8	28.7104	116.334
318402	233677	47.7891	154.022
227498	120858	7019.27	116.22
351046	196493	13441.9	-79.1304
187597	53754.5	118.216	-0.986338
441019	170666	240.722	225.321
602016	317232	2414.62	185.34
276826	164746	2730.25	105.03
173422	97159.5	2515.31	166.245
237812	69222.8	73.7135	42.9804
367001	136409	12178.5	438.198
320925	183226	4295.48	36.7372
202115	124427	972.569	67.7416
405820	286725	2396	241.328
138026	60951.2	5805.2	47.6389
181569	108952	459.534	223.099
159143	108337	6936.01	3.14673
119596	98250.1	1480.3	151.183
125317	86694.1	147.533	109.802
749597	322565	427.021	95.9337
642572	278484	5191.34	383.29
194947	124639	3977.41	61.9648
482784	195045	19106.5	-123.562
316571	192542	16719.6	21.604
124823	88907.5	6777.47	224.466
129116	33797.7	74.9214	99.2496
338973	213047	188.939	191.386
181940	74585.2	12096.8	-291.871
271097	90499.9	113.928	94.9688
134799	76493.9	1646.48	134.919
285850	98232.7	179.349	30.0815
235739	97878.5	5681.03	219.439
192148	81379.9	95.9791	123.296
148211	29082.2	30.7913	81.425
126923	60550.7	36.0688	56.1688
584245	217299	2587.64	69.5084
132831	48351.1	2541.48	204.215
294801	162482	16381.8	203.774
220053	127501	153.388	108.349
173522	91818.3	4051.52	94.9538
252812	147182	1491.42	82.7155
199373	51451.6	80.4129	49.242
216864	81257.4	123.621	-5.75275
341806	198780	3191.51	178.276
359155	133605	447.905	329.581
217545	79751.2	115.304	110.613
276931	139596	2741.21	232.254
222409	122275	232.313	67.9264
159835	49097.3	7480.61	149.166
241240	88393.7	5646.35	14.7735
296101	110339	7514.24	-240.992
127088	43676.5	5070.07	34.259
252212	129427	244.553	42.4424
1.53732e+06	727446	1247.33	614.627
405486	213860	943.505	208.08
374481	133208	9204.45	50.5214
499668	253653	23477	-77.3406
301761	129302	1659.71	269.2
325343	159408	11180	-78.2694
130990	49572.1	65.9392	61.9873
147881	58206.8	100.494	21.4322
180674	86825.6	156.418	55.6108
249494	94765.6	16279.3	123.29
178721	40604.7	3218.02	79.0611
163861	113395	124.573	47.0068
138747	51872	108.739	69.3799
786225	293938	448.078	111.987
237838	124510	6084.37	96.2316
129671	47226.9	1812.1	-57.1998
960672	485002	8919.74	246.756
157352	108468	6921.82	-17.9109
192180	61727.8	5492.19	-40.6362
204787	48213.1	78.5197	-30.4584
230471	82397.5	2999.07	136.649
336091	189491	623.142	200.436
192644	55366.8	1.45287	-19.4205
247010	126149	4882.78	0.370483
125631	63329.3	3191.38	-34.6208
238204	154665	15148.8	163.997
239061	73279.5	112.506	29.9773
493939	340601	9742.55	96.18
326290	183587	241.501	118.631
205452	126452	142.019	78.9012
273818	224477	15076.9	-237.076
212545	126092	4283.42	116.207
572985	299192	7602.44	230.68
293344	131969	264.478	-31.3334
463657	206318	417.16	154.378
398269	154609	302.05	98.4393
638181	406613	32515.4	-131.371
147786	50968.9	5898.93	-107.733
394542	215229	223.639	207.225
103238	84413.2	6100.55	-132.809
134189	96420.9	3530.64	58.9177
459706	249082	2002.25	287.632
305304	97654.8	1743.15	6.26022
181084	42441.3	73.8974	41.0169
1.79994e+06	844032	61845.3	841.247
231389	63989.1	149.58	151.46
213841	89980.1	10140.8	-8.59265
445530	284993	418.041	126.65
141331	32041	-1.39302	100.897
342883	135287	1625.63	49.8756
120853	91283	4217.23	97.9988
1.17335e+06	512016	644.574	405.735
367472	168513	19635.4	-230.627
147517	49956.5	3439.34	-99.2478
368204	220994	217.121	179.226
114231	84243.9	41.6574	21.4215
132726	49450.7	4762.87	225.612
286418	122510	265.421	10.1763
437296	214908	297.704	127.442
506961	189554	5979.83	287.767
224409	91183.8	11855.1	-74.215
183073	61492.6	146.083	43.4143
336685	210035	182.5	156.237
222105	87967.5	5455.91	-91.2394
165058	79168.3	321.235	2.11142
101895	59422.6	5656.15	-36.7292
224610	67183.1	132.057	68.9998
252395	52422.9	2637.27	67.48
205552	112889	17430.5	-195.236
941678	513600	6130.31	475.717
173914	49378.8	7672.16	-36.4537
306266	125262	286.168	163.923
160095	37180.3	2887.34	-165.217
520651	224915	2771.03	155.798
1.53151e+06	670854	21456.6	309.252
301912	140458	207.729	223.167
704588	478832	696.963	348.626
198602	102833	2862.23	135.127
279768	123397	1521.97	-33.2533
222646	116823	3373.91	-26.2057
514306	289942	4198.11	263.711
147957	39200.4	5755.29	-140.758
278814	173204	3137.03	-182.735
362695	186730	8236.32	204.062
188715	71601.2	44.7996	19.9652
149595	25918.3	25.1801	11.2578
238217	135795	14841.8	12.7842
106871	54245.9	43.7711	79.7906
859432	606985	36582.6	11.0464
374151	160076	3721.87	108.14
260828	113166	9342.22	-110.899
69243.8	68219.7	103.123	81.2313
252814	91816.3	8711.1	108.876
278234	167703	88.3743	88.155
221160	93693.6	164.934	72.2942
150548	83816.7	1286.75	114.349
276398	76361.4	492.224	64.189
225905	122539	2566.8	73.193
332328	203563	155.502	127.921
227290	142885	437.985	113.979
188704	84420.8	61.7377	75.2462
256363	113040	312.616	-37.337
126476	70385.8	84.7609	73.5014
155905	74075.4	127.151	130.143
150727	94738.8	2709.89	30.7257
196070	77123.6	11168.8	-160.979
144578	38989.9	6593.36	91.3635
164483	97820.8	515.443	36.7228
288870	158784	2129.97	112.255
123746	83758	89.815	183.476
300737	147822	210.753	232.437
141527	45505.1	79.3168	-21.1732
158376	63903	3372.18	-34.3848
328459	160490	4665.48	-45.24
440903	266715	3123.28	220.672
371375	223224	4396.17	210.655
158975	119371	147.323	92.7325
301210	120134	6082.6	-249.039
170213	86613.8	161.894	100.571
577205	324097	441.531	228.343
632194	231876	5806.17	319.729
165424	63646.8	79.7187	125.555
129412	116740	89.8575	28.5461
150589	58867.3	134.373	8.73113
481106	202340	611.418	31.9638
567978	338743	5830.26	118.301
162538	42161.4	4478.77	-18.2662
239570	101264	1098.6	157.496
430294	195924	1859.87	182.692
238493	144359	3516.08	201.252
207384	83816.4	4386.78	30.8385
211346	89099.9	212.405	-1.52941
226865	81551.5	7544.69	9.48254
292466	120733	10335.8	190.123
646496	315725	448.93	193.814
394752	253187	8528.72	-59.2664
438751	191899	165.875	129.995
179086	118782	180.981	61.283
203564	57947.9	7714.16	-117.489
132546	67625.1	34.325	93.9395
154130	51055.4	10526	-15.3029
305837	184226	14785.9	230.795
518646	334138	459.679	216.704
109593	50360.3	122.729	47.0447
230942	97718.1	6086.06	-111.507
495285	197096	13449.1	-11.0679
189935	122461	3175.39	142.2
1.04155e+06	492648	5821.65	280.135
690485	643193	21471.6	487.295
388299	273727	3389.59	129.905
387965	197249	1984.57	11.9651
121108	64415.9	121.524	25.2513
219470	130564	6732.08	221.308
409139	167734	1633.58	74.2666
246713	81420.3	82.7648	76.6622
341802	110331	1235.64	86.0644
388377	136215	352.089	101.899
466555	212002	7272.34	266.078
205560	88264.4	3.00383	48.5273
200308	103522	100.613	173.783
128132	98466.5	165.089	90.3019
274178	170371	175.78	59.5406
506075	390211	17963.5	48.9626
595961	341164	15794.2	138.919
533017	292929	2036.03	242.669
1.02275e+06	588261	37428.7	-135.518
289541	121790	7429.45	-7.99036
465896	261354	4637.23	159.059
133708	104778	197.423	6.48153
306015	132143	7525.72	249.193
1387389	652956	987.285	309.708
253938	127782	172.756	115.788
243383	185922	206.691	92.7401
149448	78774.5	22.1287	119.46
750894	444902	4618.56	-125.239
737196	394611	28017.7	-121.262
147318	94924.6	1208.95	78.5481
154617	108747	177.487	136.088
289649	95354.4	108.948	114.585
570407	319228	2323.66	283.815
149654	40827.2	49.9163	36.0258
160353	79632.3	1424.83	76.9343
125094	75026.9	95.1454	-8.34647
133855	125045	3739.78	213.994
276295	125424	17596.8	-316.049
226149	65117.4	80.5266	37.6025
457468	199563	3472.85	23.8218
132043	60018.6	125.167	31.8484
99731	75874.6	2924.71	14.4015
137961	71081.7	1851.09	128.348
468995	158012	17823.8	-246.567
320087	173822	2284.83	140.264
163985	97573	1905.09	-2.76959
133488	45853.8	1705.51	43.6177
505921	220406	400.759	153.358
200759	111921	125.074	-15.8686
238386	139511	231.179	-4.41404
257031	144050	204.851	100.401
530935	118616	4852.66	31.004
191471	107684	1312.22	123.715
903218	454750	687.871	307.947
636082	220344	8098.95	275.993
491022	329622	3816.91	276.957
408988	393039	50.8221	199.905
138896	62603.5	2528.73	14.6401
274116	143781	2508.69	200.861
177970	87382	122.651	88.9076
177932	59398.6	4633.99	-49.7317
335002	149132	1451.8	245.342
113660	67879.1	42.6195	53.1808
191562	54250.1	1019.71	129.713
150092	103329	3166.82	182.874
154496	83711.8	1946.43	1.83688
264533	184892	741.389	92.2547
359411	166649	3844.4	266.817
379925	184742	8046.38	11.8148
410188	331631	495.508	325.336
154749	97114.6	90.6051	141.254
147109	54109.5	3229.02	-77.479
65068.7	89637	211.732	68.7927
279232	117595	3205.52	-80.3258
236627	125478	4673.29	233.559
227048	98617.2	190.328	160.46
352672	158557	3143.6	53.8547
358705	122491	167.311	191.018
351890	233419	231.879	63.1055
106135	56975.5	54.9973	91.4205
185817	79335.8	28.9379	97.0512
193094	53302	5.932	29.044
282892	155138	234.318	66.622
123252	49215.8	36.9679	12.0851
345597	221217	1197.36	-30.3443
220727	73585.4	10915.6	145.918
533819	371079	14544.5	-47.6267
205317	114562	75.6945	141.467
178288	98353.8	162.482	48.5777
401751	267214	2945.51	94.6021
533519	312647	534.544	351.796
169495	26155.1	100.126	-32.062
347473	343147	263.38	32.0724
98078.3	52724.6	50.5953	56.0224
153596	73095.5	936.394	114.769
157601	77439.4	6118.88	-51.1807
882413	770881	24186.3	12.4824
120792	60391	111.23	1.29509
158037	76407.6	1485.14	5.1434
138965	82246.8	7496.61	144.976
134355	75642.1	9085.33	-268.872
561241	320216	15309.2	167.812
196728	41359	66.0083	35.6683
224645	236992	5024.2	81.1588
129227	48082.1	58.2839	82.2271
160584	74377.3	129.26	79.2294
377359	165820	481.041	316.109
433797	209932	1285.38	576.802
163572	38068.3	1719.72	-82.9514
151342	55045.2	15965.5	98.2202
138403	137277	152.914	56.4364
278522	138324	13362.3	182.427
416246	231693	332.266	237.326
229933	210890	2186.15	-58.9648
833462	386647	7047.01	85.1272
167396	59035.3	3428.35	-14.981
169632	35969.6	-6.04096	-60.6113
131085	93602.2	158.951	152.144
720444	434509	678.441	464.997
406402	355690	5881.22	-5.83398
396809	150037	4587.71	45.9616
169292	50240.9	98.1064	37.3717
723857	445085	2672.46	473.785
345246	151270	7179.77	111.773
186031	57872.8	6.79325	41.872
121339	59880.6	4189.1	30.3589
537751	287997	561.013	345.092
313997	171074	156.635	98.7351
125872	50503.9	70.3149	10.1963
801436	392222	22922.2	31.6167
131727	44694.7	85.9766	8.73328
1.15025e+06	560860	692.021	475.808
148061	57913.4	2919.51	-27.5979
117831	86280.9	5453.27	320.44
145682	53631.1	109.417	141.607
176898	38379.8	128.84	33.1319
309200	157553	19282.7	98.2134
124635	61892.8	78.1209	47.1453
400207	187571	30075.5	-81.0654
504901	244228	21552	-370.921
353188	215711	6615.17	57.7698
133005	50910.8	74.6038	75.9023
746265	461253	576.177	333.968
422051	276105	12980.7	-87.813
295843	133600	134.741	79.6997
523086	330943	2796.34	262.486
557434	298307	6492.77	309.408
166429	43049.7	8667.72	-229.821
155302	80650.3	50.0402	-3.2791
150954	43698.2	37.8806	96.4523
162645	58704.9	1346.1	86.1796
179437	119808	141.994	74.526
221021	114702	1889.9	87.3843
478763	371836	10760.2	-78.4751
513643	256257	5778.26	140.218
107095	62903.7	9780.99	-58.1614
174793	43896.4	55.4347	-28.4522
233999	71341.5	106.18	46.0506
152906	83528.1	10727.5	99.0216
220028	62631.8	65.3777	-0.748948
113789	68638.7	4300.64	-57.7605
142038	64213.6	107.165	169.365
222155	132516	9085.48	113.321
252275	102510	629.89	179.497
112068	54136.8	3213.76	-114.276
206486	128509	10228.3	106.925
480841	280483	10487.9	182.658
224615	39262.1	106.462	69.9939
158962	39161.6	100.073	20.8856
421563	166607	207.055	125.237
490310	315170	303.988	69.7333
786494	446277	274.405	274.572
798046	452417	147.63	218.641
120286	64094.4	147.09	144.635
118626	44485.4	2494.66	24.6019
258348	141787	1983.37	-55.6894
152827	89675.2	82.8194	127.866
164142	84378.9	185.936	2.4614
116499	60561.1	755.502	40.0374
466158	256533	26033.5	378.784
124409	70069.4	3617.24	68.5905
163519	41526.2	4812.12	102.894
256138	128382	194.099	-19.7093
145440	33000.2	71.846	2.39689
119280	58106	5365.75	-268.506
49173.7	46822.8	73.4017	39.1707
399363	219961	4012.24	7.32434
113861	59472	10145.9	-244.142
390709	182527	2805.37	261.797
104180	67200.6	128.258	81.8649
142063	26032.1	1430.43	128.273
216809	111516	97.4088	109.984
117489	101310	57.4623	12.3249
353312	102163	1197.17	-46.606
150334	35169.1	7963.63	51.9696
158057	82340.4	99.8602	185.872
211654	110980	164.824	82.252
159581	46011.9	5152.07	-24.9809
708040	414339	10193.1	362.214
419750	189784	8110.9	-4.62317
230252	107590	206.029	45.7847
403767	137512	277.626	137.615
369771	150245	164.985	162.605
874160	343588	579.742	340.947
714268	473378	6968.98	7.32446
160686	25648	78.0929	61.7193
241256	118674	6494.74	60.9209
375690	156559	228.434	120.163
330044	114173	23746	-239.148
242259	135009	108.266	37.4035
140844	41457.3	78.8402	102.26
136155	99693.3	134.973	68.025
228958	59176.7	204.768	34.3822
510932	310352	5966.96	196.467
139806	55282.1	38.9546	-23.6482
89948.3	71101.4	1549.6	115.857
373367	159628	29751.7	-64.4634
296250	218841	304.88	107.846
365809	153489	3012.59	165.24
148826	55241.3	2106.99	-19.3112
541242	265829	4300.12	143.437
163071	39830	1195.22	132.174
280229	183968	2386.48	-82.682
577027	378055	470.909	234.644
131197	33862.1	5.33299	83.354
162407	61147.9	49.187	62.0458
108481	43606.3	28.5653	51.9482
367229	120127	2572.84	180.535
152468	76282.2	16454.1	77.718
258702	85736.6	-45.9524	95.2532
275081	163223	6654.44	-63.9648
443164	267830	15155.2	-247.754
129661	55571.2	3273.42	91.3143
449937	223145	265.135	101.548
92504.9	56224.1	5048.41	-127.928
543875	290362	33803.4	-17.9917
213281	136022	79.1919	93.1011
109286	67052.9	69.376	-14.312
403818	252099	4419.16	299.884
597333	306500	6440.23	330.667
331744	126246	3870.89	72.5692
452066	248002	2753.98	150.954
165979	37184.6	1.28557	38.531
164003	111073	5069.39	-30.4931
117735	67651.6	6384.75	39.564
297795	143908	1639.66	100.867
909206	435871	22175.7	678.123
353114	169727	6340.42	87.9836
737752	349365	466.928	157.014
145891	69775.2	16213.6	-384.574
563391	432136	4482.58	221.156
229072	80420.1	8858.92	23.8314
1.06225e+06	735969	46567.4	-115.964
336654	216754	3217.18	211.685
606277	347218	9902.31	-114.686
193163	116438	3430.68	94.416
342342	93618.7	226.528	-23.9466
119232	58591	77.9891	85.8323
182018	69748.8	-27.9216	205.216
136401	46546.3	7517.57	-161.967
292910	174085	12695.2	895.26
261595	129530	118.143	226.219
205535	74386.5	223.233	75.5828
209753	120993	5639.82	242.945
102922	50289.8	9245.77	66.2941
220567	153781	87.1159	95.288
149431	99435.3	138.046	59.473
119862	62689.7	125.451	54.3021
122468	87859.2	115.963	-42.7421
315193	190940	613.968	118.998
158248	77974.1	130.39	48.9967
893532	639100	52608.1	638.42
158623	63224.1	7156.54	139.36
182514	104535	150.688	37.6652
167723	81994.8	58.3359	32.0519
148176	48488.1	112.56	23.7747
185219	46065.7	58.0757	111.799
153232	81538.8	16.0254	-45.1299
327716	130578	19626.4	-275.362
1057465	784797	21276	-48.2957
253731	104015	6131.76	-52.7678
180089	107694	103.937	82.3296
730852	481514	9174.3	299.359
802470	300407	1114.07	369.751
142053	34719.2	374.248	109.048
1.26987e+06	715435	53337.5	1094.61
351003	257479	162.869	97.7187
191506	101200	5170.37	12.7834
143553	38542.8	1612.65	113.312
747385	319604	7939.57	273.551
905182	486177	4085.61	293.792
303928	187424	27794.3	333.806
1.04889e+06	494213	51758.5	-499.898
159960	70622.9	4243.92	11.0229
391564	148272	351.231	177.002
144316	100151	102.226	18.1695
316702	139693	261.042	174.54
351209	139783	24890.9	-106.788
455543	215203	1889.66	150.155
363421	151426	774.887	143.558
341950	191271	246.577	223.957
213200	121275	9605.3	154.465
472967	207799	4852.06	-59.2126
281286	170820	2280.47	138.672
151844	65641.7	17827.5	-120.595
92050.9	55209.5	168.363	44.8057
129922	69232.1	2941.79	90.2288
136178	76008.5	3611.47	-21.4409
137515	53758.9	72.831	-17.3853
264169	101306	2603.89	-84.1028
258616	124037	7938.65	-177.242
182232	100790	853.12	-34.68
179012	98606.3	117.023	26.883
581787	250189	23614.3	-191.567
151867	25775.8	-6.36323	3.36856
152740	94156.1	18180.5	-29.7444
149517	55682.8	502.71	34.6723
270959	100098	176.898	160.064
202410	53482.5	6842.95	-102.544
246757	106892	3685.63	51.2631
204602	117086	19299.1	-59.2471
106647	71696	5071.51	-4.12293
207308	191492	232.682	788.489
258132	154978	1755.19	-16.3122
246546	59122.4	75.3118	10.3813
177652	62795.6	87.432	50.5823
165988	87606.6	142.123	37.4173
143419	119411	66.005	46.6547
319220	201492	141.951	129.197
112465	70028.3	22.607	34.6466
734560	435896	14138.5	422.25
129098	38489.8	11007.2	-192.912
458982	261216	2023.54	149.18
122434	90194.1	169.367	23.354
394868	162640	3999.53	336.054
125669	88838.8	2061.78	120.376
282592	137548	13265.7	19.9661
290679	111805	237.77	176.121
282012	166007	5192.56	-13.7239
522735	351230	12651.8	380.914
333899	120501	120.267	115.154
167905	161519	1100.76	68.4255
818744	367278	48423.3	-116.336
212665	123283	879.48	150.349
302922	139650	2411.53	-82.3729
208124	116668	1725.77	55.5174
317739	135397	3571.5	363.912
238896	122575	1377.62	50.2344
305529	135798	252.569	-13.1469
162554	37093.8	54.3875	19.6974
160044	52113.2	182.509	-35.7887
518843	281551	10570.3	-40.656
338286	158242	17165.7	-27.4233
144057	48641.9	9881.87	196.959
149568	97001.4	2408.55	70.9244
546330	320136	8362.09	134.383
107493	56316.3	3894.8	104.985
169527	82913.5	12734.4	306.738
224963	156468	162.333	-18.1226
142907	109304	6974	66.7255
127660	90289.8	142.36	104.162
243429	121008	153.481	75.9067
407475	294813	5929.22	198.643
553571	282660	18086	816.931
214398	101132	6910.68	52.1079
168982	96761	4482.93	225.874
116218	83140.1	188.607	105.253
155300	93691.1	1197.6	72.129
252977	179740	11854.9	-12.2159
213706	91678.7	-0.844526	111.331
99983.4	58243.6	128.549	68.8677
410605	263390	176.101	110.669
620525	267051	17282.4	400.538
145323	44948.5	2448.35	41.5121
155837	133477	171.896	54.7694
297280	149763	23801	-228.069
412705	194397	30740.6	-218.694
255333	154965	208.647	143.999
114686	82160.1	3676.64	-23.8802
240027	101380	8064.53	34.0631
840631	573294	47042.7	-201.735
110202	81531.9	6821.64	1.83289
136797	95285.7	92.6866	166.45
160939	77623.6	7164.63	-107.174
243628	50696.9	103.474	-8.0726
266356	137590	16628.5	9.42871
143812	46308.8	1811.02	-81.9338
130796	78504.1	1641.66	122.154
497151	383360	6797.62	259.313
689569	283841	33587.5	-76.4907
476101	290920	22689.2	97.3362
140982	50493.4	10936.3	97.1172
804654	250447	4019.48	332.097
108968	82283.3	1700.13	-48.6344
318135	165725	2840.38	93.2123
98244.4	41351.7	3470.95	44.3087
340084	157076	233.897	164.918
531547	190551	24751.8	76.3564
576240	192559	15242.1	125.487
368242	181435	18143.2	392.76
503392	207906	2816.73	339.291
165112	56002.4	-11.178	32.1282
132547	84621.6	13018.3	27.3904
223807	96647.8	5312.29	198.567
181913	67371.3	4302.89	-130.522
297566	139398	13067.9	-17.7903
286944	173368	4878.78	-249.491
148157	47134.8	4006.12	31.3691
147313	44544.8	45.84	83.4004
434064	156079	967.531	116.727
88403.8	69829.5	37.3889	70.1711
527047	250947	4445.47	102.114
232455	97249.1	2937.66	7.36032
511393	247135	244.482	71.5634
404078	230654	321.456	185.308
180996	148410	2041.5	75.6843
464325	163628	167.011	-33.1152
1.30317e+06	763162	4559.21	138.205
185193	67301.9	60.6747	126.171
311228	264376	165.422	125.635
438867	205150	2652.09	289.226
699095	390647	758.171	184.398
154709	64292.4	4525.36	76.9633
193986	77713.2	109.755	56.1986
138815	67710.4	1893.28	181.839
189986	82004.3	106.742	95.3678
129388	63019	2408.51	98.8903
192592	80197.5	187.432	-22.2458
210509	74313.6	53.4196	31.2484
320241	187186	963.396	149.336
443471	150613	28489.9	141.52
392225	260347	1577.42	196.703
203386	109016	9060.8	-364.339
293634	200640	344.208	164.057
181865	54930	49.1616	29.5793
224457	56001.3	91.5277	-9.24127
386700	169637	4585.09	219.267
114838	74187.7	4437.38	57.6492
214074	88035.4	145.197	139.726
165371	39908.9	45.032	-50.5759
152157	90080.1	127.195	64.6184
850665	320522	26409.6	-167.483
173585	37467.9	30.8155	-3.66412
483360	222631	886.954	256.101
628609	372329	7818.01	80.156
114865	93183.2	60.45	182.643
351098	198327	188.648	256.629
186629	83974.7	122.894	50.7764
164196	49117.8	9883.06	-212.171
137998	42844.4	33.1699	60.96
214964	89840.8	9468.23	-13.2205
137993	39432.5	107.07	58.9769
243706	192298	3117.44	-9.37714
139414	22042.5	64.8134	22.3375
686634	283967	500.575	186.793
162742	107087	4689.91	86.9043
377010	242608	2667.16	294.06
127614	60054.2	1231.15	109.844
62801.7	55226.6	132.491	36.3509
224120	116553	6358.3	-48.5664
283602	139406	209.731	100.532
214801	81627.8	106.472	138.576
266952	109762	15802.3	-33.4158
259859	149475	2563.35	185.12
117903	96893	4300.13	-52.7025
656303	320999	5138.63	381.264
186980	85116.2	2479.68	-2.93903
509066	238183	3388.9	77.4691
170182	114291	5798.64	-145.067
446078	182333	210.162	112.27
198564	78085.5	3486.75	51.3149
222040	106684	5933.01	-101.151
207224	49024	12242	98.343
1.09524e+06	795757	28019.9	68.0977
400861	160220	995.869	97.0338
735403	232923	21113.3	299.075
184439	52622.8	528.491	115.811
687042	259873	453.096	261.325
469038	232454	20521.7	-255.997
265702	134781	208.942	139.982
173530	77667.4	3779.22	-58.0175
165654	78229.9	2464.02	58.038
194194	97295.1	6461.34	140.724
262030	81460.8	22153.2	-32.4221
107027	89991.6	2303.2	59.6944
111316	54752.2	8892.25	37.105
95451.5	48568	9265.15	-103.384
94757.8	48435.8	12185.5	-146.381
153181	63655.6	30.8736	65.9422
757658	570001	16862.2	-500.23
115986	42583.4	451.899	127.932
1.11487e+06	581355	634.47	383.28
841645	331362	402.465	101.6
297644	150870	225.897	191.028
359592	166088	94.0605	56.5908
202234	95713	136.614	48.9111
1.00498e+06	507571	410.881	473.637
415221	237388	1218.33	263.57
166631	57689	90.846	37.8574
535150	312446	338.465	157.925
305777	128451	3941.04	5.70184
125857	46472.1	6699.75	124.755
502351	244952	280.432	218.795
116144	61564.1	2023.59	112.07
168737	43957.4	106.602	-63.0548
136693	92974	4569	-64.945
151876	31476.1	-3.1864	69.6351
266808	150920	22184.9	-461.694
299483	155744	13014.3	-378.503
168380	68220.1	5303.35	-60.3654
471838	252653	7214.11	-40.0923
605449	333478	1032.84	194.572
132559	95215	3400.89	110.07
270231	163995	15093.4	-236.099
1.61876e+06	866054	60397.7	-262.688
136847	73245.2	169.004	147.136
259088	151602	153.187	20.9544
211130	127146	1342.14	94.0745
118931	79103.7	1246.42	-10.8619
370907	210494	4029.61	154.621
600385	303490	265.997	199.918
128917	92453.7	812.186	77.5207
118243	59186.5	903.391	118.914
140860	70288.1	333.051	97.9429
106251	67990.6	14351.6	-242.085
106800	50212.3	4294.54	-14.9611
296931	176249	227.844	41.2252
218143	47340.5	45.5359	62.8378
135108	44567.6	58.3168	83.2536
248628	107099	158.745	14.3626
277986	154404	4381.48	6.75958
1.00555e+06	424817	16606.2	36.3406
459947	266723	3192.41	131.508
154241	62464.4	2498.03	26.8524
166484	66120.3	41.3225	99.9137
110139	59417.4	313.514	112.505
209508	109786	1501.79	51.966
384876	212352	164.171	241.711
127562	37330.5	10.0341	22.1135
236894	152761	1647.22	28.6484
103787	55891.5	70.0734	6.6841
164174	38562.8	40.0939	54.8847
100612	51379.6	67.4712	44.7503
129010	92979.8	689.547	133.27
294617	188651	262.238	139.636
89413.1	82806	8247.1	18.9813
157818	121391	10414.6	-110.124
112644	35718.5	8153.35	-38.7241
216672	130894	6723.15	-63.4603
547885	316927	16826.3	529.306
187413	36788.1	23.1223	-12.0695
203789	54669.1	192.709	82.2195
92509.2	61777.1	7608.7	-41.374
298444	139447	192.716	-7.92442
290470	101709	4773.39	2.40094
207795	124536	9799.28	42.9676
163762	44958.1	26.4151	-3.11149
558643	266343	242.876	301.422
451436	322000	745.525	433.916
390317	243689	4193.39	246.476
176066	59305	122.215	-6.58661
747066	416084	610.033	296.63
458266	153474	235.2	10.7444
282977	187065	2454.41	32.3715
104440	85379.2	5239.53	-27.2968
358203	224009	1251.76	98.4881
107302	51046.8	66.0787	86.7661
591203	170671	15488.9	359.412
392025	151436	2546.42	191.035
254695	131624	114.045	21.5426
445335	256689	8150.68	49.3425
151989	46184.2	37.778	84.3635
206883	146567	4316.27	-15.1719
161048	114216	5885.03	88.5325
161028	75507.6	31.8129	18.2092
450158	200127	3022.61	46.5447
1.39861e+06	568591	53150.3	-4.02344
166583	61952.4	2633.52	137.744
230620	131344	238.965	-20.5033
219670	113905	357.419	31.8059
131761	88479.1	10192.9	763.436
199797	51387.1	5083.74	-77.2506
150439	70835	7285.77	292.34
150880	99363.7	9.24625	93.5468
198988	78182	65.9809	-18.0027
1.37126e+06	686427	32206.2	481.738
226115	54777.3	78.8833	75.6212
134191	53324.9	-57.8673	131.357
787816	451614	24003.5	-253.345
729598	320272	55776.5	-60.377
221908	97078.8	13760.1	-171.602
201159	73409.9	125.983	11.4024
463257	149072	274.171	60.4552
389686	180408	188.547	35.8238
288009	154612	12219.3	-507.313
249429	134487	6184.81	126.373
198700	93647.3	134.802	56.7589
755525	314561	36215.2	25.6572
162013	49447.3	2111.41	-81.1385
161993	34550.8	-65.7113	64.4211
222668	146525	3857.35	238.793
389760	226240	23946.9	-352.341
190794	56931.3	1614.95	-25.9644
292240	125768	12594.1	3.77515
649271	306940	9568.14	-50.3336
112970	52426.9	1290.98	-21.3503
242851	120428	471.609	-12.0165
274168	166800	2172.54	-77.3199
294073	116366	963.396	19.6738
328869	110854	9527.77	-140.384
557212	290853	17396.2	44.0618
570870	301284	13264.2	10.4346
241460	80952.4	62.1988	-16.0231
109718	65863.9	59.2307	51.2002
164072	40345.6	2220.49	-32.6967
692332	306913	44483.6	-282.587
345785	217342	5879.53	138.159
350543	129330	4208.09	17.4691
163403	32853.9	44.1271	14.0943
924064	678936	12244	-80.733
213603	121713	1728.17	-584.361
165339	64776.8	27.8198	12.5867
339497	139370	2792.58	112.606
389441	215666	347.03	221.036
106977	56874	34.3927	-12.4653
459735	248334	22270.3	481.505
142364	57239.3	11017.4	-92.1981
165114	92853.2	68.2331	136.104
91078.5	72447.4	149.241	156.768
151773	44770.7	6034.75	331.556
174067	101035	187.681	18.0419
190180	106096	7667.22	165.698
130234	61457.8	942.156	74.9933
225658	109592	1404.8	80.272
345677	172347	2184.14	312.114
136219	28650.7	16.8077	32.3438
98546.8	47885.4	201.111	45.0846
210044	98330.1	84.1359	56.6364
257070	168737	3819.57	28.7489
139107	46571.3	21.3338	95.2662
163884	71131.5	139.615	42.908
232290	171139	736.221	175.798
189399	90070.6	119.769	50.6962
135008	65331	131.797	-21.0391
133842	72790.2	211.049	62.5698
158438	61387.9	24.3116	88.6624
901971	434600	33925.7	-85.7207
252205	95768.4	111.462	91.2505
302034	123496	1131.27	129.889
383150	103136	302.826	53.4329
203123	118006	169.16	181.143
311377	168959	887.398	126.318
143843	30556.5	1823.04	73.9374
92440.2	72609.9	105.612	23.9852
182399	43756.2	22.9308	50.7524
229769	77081.3	150.58	-46.1625
164122	82354.6	28.6819	108.229
355799	137634	3925.77	-188.893
174856	37064.6	8043.67	-179.224
259988	135307	6384.43	342.947
233018	145709	1919.97	-36.3918
305361	197162	639.931	116.775
235197	174803	9577.77	202.42
353930	193685	7079.06	194.191
167803	38787.5	2913.78	211.629
324267	153918	841.305	103.258
125431	83963	5428.92	53.6076
319799	195205	252.056	152.334
226109	70996.6	79.5837	111.053
143828	84638.4	1137.89	164.963
254964	94077.6	138.316	115.181
418430	260247	5620.02	24.7565
387776	186307	9770.16	-191.412
228705	85678.9	217.581	106.728
230480	140810	20703.1	-656.858
187944	107393	9158.65	-220.219
288347	103146	1930.18	261.68
193729	110263	135.167	3.61003
742052	406841	406.918	390.416
146186	47140.8	5.61686	-38.6452
128716	64044	1276.18	32.9023
107525	45507	85.2922	90.8396
234079	73591.9	7647.76	124.535
258465	104948	7070.64	165.075
171002	127191	115.797	-3.68064
204383	126967	7254.14	-40.5085
397368	252136	2651.52	-12.7481
116568	98458.9	128.991	80.9422
224963	75355.1	125.602	75.3039
482569	157611	288.899	84.8115
125604	74179.8	125.15	-28.1062
259408	142182	166.662	80.0622
123071	43920.9	6447.4	-55.5455
397097	135840	427.906	70.4914
283985	166211	160.347	144.574
319215	117687	777.188	130.111
644383	249761	896.65	246.038
723100	333192	344.166	197.243
129531	64503.8	79.4308	91.4968
188042	57998.7	1035.49	-24.1858
640662	360530	635.196	179.732
251781	100126	6839.04	-37.0312
123504	36549.5	9694.19	-52.9366
189738	61261.3	37.8677	58.852
256776	99396.4	124.79	209.103
166466	133862	3042.18	-55.3942
160531	40626.1	32.5251	3.10435
93729	58278.9	82.3339	109.045
159596	51363	41.2964	2.00419
292595	134693	1473.58	284.777
378724	146815	144.81	73.244
430407	266853	3041.46	328.749
470993	255017	5144.09	162.625
83830.1	58953.4	6563.74	143.541
102154	78234.3	2377.96	-96.519
136027	87987.3	4205.89	-93.3519
196353	52641.2	72.071	10.0703
219319	72891.5	126.088	8.50871
182279	113282	9921.43	-91.7518
233177	83872	67.205	18.0763
125816	40888.6	79.7882	33.6895
187796	126927	156.745	154.265
127489	41650.6	-12.2939	62.447
335933	100621	10856.3	-8.60803
155289	97553.2	12365.4	-189.905
153800	86780.7	1267.79	148.941
179977	45609	2792.03	16.7626
137840	56914.4	127.2	38.7086
149597	49696.6	10752.9	-34.0812
1.07213e+06	467514	26027	-15.498
1.13173e+06	929687	46407.5	491.408
118645	77115.1	109.84	104.625
63253.2	40031.5	223.404	133.623
124414	57091.7	112.363	43.0081
114616	61419.2	62.6013	102.569
201780	122348	567.298	10.569
208257	79827.2	236.213	136.811
348256	201144	5197.85	57.4128
169783	46244.6	6106.66	-38.0867
103587	67204.4	10612.2	-226.591
287086	138630	190.124	108.088
101077	84091.5	4406.27	-44.2324
225806	94772.3	16952.7	816.812
142382	75935.2	7201.9	24.1687
341437	186303	18252.1	-274.224
170214	54807.6	75.8666	57.6795
210584	46380	33.7103	106.889
248009	132876	180.373	80.3366
120815	79112.1	2736.81	115.207
109767	82906.6	45.3605	101.473
366858	215899	275.932	221.665
261477	171258	4355.33	93.9811
252118	178591	1988.21	112.85
423783	174554	3617.98	238.353
146363	37547.3	44.222	95.0635
417581	197379	168.437	131.677
146267	46778.5	213.758	169.955
156521	56442.7	95.8127	68.8522
473331	330293	13455.3	-85.4753
212555	87630.7	11132.5	67.2981
386368	166048	2438.99	97.6141
217114	112672	2710.7	188.856
202979	51217.2	-29.9442	-8.48951
151272	60372.4	119.95	43.6015
313990	145614	298.572	46.0564
467324	227397	1233.03	213.405
446876	278036	26393.3	44.7017
838099	417941	10583.4	134.692
113176	47594.9	6177.18	109.95
265376	59890.9	12504.5	119.116
363052	203615	155.63	361.006
282057	158046	3885.41	156.167
119765	74009.4	89.1997	82.8368
642691	293073	766.272	244.138
384753	206544	7750.86	370.926
584024	150893	274.303	32.4591
116138	70867.9	1772.99	166.181
115102	44817.4	476.284	89.6183
116313	29643.7	3242.58	116.969
184427	138693	96.5149	-21.5445
780582	257757	1356.46	90.0119
164641	46778.2	32.8195	71.3427
365585	151835	6155.42	277.606
243601	111297	69.8246	42.619
94558.3	52993.3	10396.1	18.5612
306749	138696	7175.49	58.8358
607533	322082	19669.4	-184.625
158483	63314.4	5819.18	38.1196
115178	66178.1	74.8205	61.6055
178608	110445	15250.1	198.009
528673	208610	5583.78	149.036
245408	114456	184.069	116.933
592537	236689	6366.41	278.798
184884	60305.5	49.8599	97.2908
81132.6	57988.5	15302.8	104.092
174225	45084.1	4996.64	-54.631
166156	113167	3920.87	234.029
459468	205092	7932.27	120.905
351788	285314	2001.51	135.609
110262	55878.8	49.7256	80.0611
166636	37149.7	22.3354	65.9551
191364	55851.8	9250.22	-61.1414
145570	47363.8	3524.91	52.0177
135694	69166.9	3686.92	-150.655
261282	138182	2959.83	-24.8937
154127	75063.8	174.327	45.5465
415682	257402	6507.79	179.501
271657	128037	243.181	74.5749
272616	157323	6741.57	40.5514
779656	429770	1800.04	174.153
222711	126096	87.3621	121.095
136710	60121.3	5833.32	-6.78754
148278	23933.4	24.594	22.9493
145373	35656	159.845	67.1262
912159	448026	28405.6	1446.45
942202	609247	10619.1	513.025
142765	81846.7	5654.04	122.554
226310	125051	45.6234	56.246
531921	367349	17443.5	73.7009
138279	45583.2	3949.74	5.69037
383016	174539	121.498	238.897
150668	76138.2	144.301	-35.7156
205556	107414	10676.1	-301.727
155262	33186.5	41.1398	144.552
331988	162506	7593.55	54.0807
104179	59912.4	8274.53	-27.7468
113376	60471.4	7294.72	-18.2977
177503	83584.7	1108.13	13.1403
490531	278083	27878	-190.327
245361	109921	185.113	118.537
408611	154543	22731.1	-122.771
321816	111734	7339.2	-62.2445
576358	312121	10159.6	352.314
263548	140211	2042.48	173.517
115272	90127.8	103.324	8.23302
235889	136940	174.11	122.78
178326	32305	2190.46	-33.4446
269970	114626	8532.37	225.691
1.10726e+06	679091	8034.92	430.561
144134	49473.3	57.5786	43.2274
94424.1	70637.8	134.795	52.0118
411575	162380	12474	2.26855
381662	154803	10275.6	-43.6299
503978	190943	19503.1	47.8218
144363	45905.1	918.927	82.0528
543722	232260	213.8	104.579
288093	168524	790.921	86.9399
183422	75263.2	156.945	142.802
133655	43505.6	124.173	-38.4073
275680	181165	10094.5	-85.8667
415707	161959	3918.58	165.869
135591	73386.8	1024.4	66.5573
302096	133885	14466.5	228.239
130752	36862.3	6572.63	-263.583
324715	230633	6794.38	228.257
353746	191703	21364.3	1188.81
152003	93801.8	119.461	54.5833
118524	84564.9	2873.41	283.048
162729	65317.8	11.9998	116.636
412466	238957	2689.04	18.2041
323869	124384	174.429	63.0325
323869	217260	1708.5	217.297
132352	98909.8	10781.3	215.95
145267	37433.2	35.529	51.6317
345500	191197	2251.01	196.295
350182	210069	4498.98	153.564
128912	53889.2	5437.14	-106.213
649269	267693	1260.49	341.117
329834	149196	5265.85	-33.9163
126839	39999.1	6.63193	-7.67653
859305	412828	881.051	212.483
215796	61849.3	83.4169	109.787
272854	131865	2375.67	97.669
380374	204223	404.098	317.186
143814	41643.9	3256	-23.3843
139277	66367.9	4295.64	6.53979
395452	242059	4581.43	31.3999
84164.6	62118	8986.27	-231.153
339116	213671	4132.73	-65.5717
212009	53442.5	131.126	110.597
401686	221719	1299.3	-199.532
155991	60421.6	6054.69	-103.62
137806	65050	1644.53	-46.6228
101374	58157.3	131.748	28.811
263111	186277	3700.77	-0.408691
105559	59181.6	6042.76	215.2
180072	77490.1	73.0898	-70.2652
437296	208574	23544.7	162.576
172084	52123.5	54.5551	-24.9089
121238	84299.8	184.757	38.4387
143304	36712.6	88.9574	76.7294
98742.2	46938.5	12.8671	51.3677
215489	52993	107.334	57.7369
156409	62161.5	6216.82	203.002
163080	45531.1	77.1372	14.6672
940542	636408	37248.9	209.775
170090	62225.4	67.8312	25.474
100895	52372.6	1841.77	-104.33
101387	64727.1	3.68638	28.0895
1.27146e+06	686341	99771.1	4265.69
208032	107618	184.092	96.137
123030	33341.3	69.8652	73.6968
909410	539101	573.34	311.807
481816	264518	17612.2	184.756
164346	46703.9	3686.72	19.2529
730288	373760	27816.9	0.96582
119979	95309.6	126.525	65.1763
223425	128272	196.08	14.558
553938	207418	8500.91	181.055
924610	591844	4734.29	163.227
250778	111897	13604.9	-249.712
321731	170617	1806.03	387.203
148406	48316.8	-22.2816	86.9231
162199	98806.1	1701.12	-110.71
202921	82674.6	8249.5	57.9982
339251	112043	165.912	59.7829
360707	232535	24364.6	-10.2422
117009	81355.9	60.1328	168.615
197100	175950	3523.97	43.5975
183211	51567.7	5971.84	176.455
589358	217785	11038.7	277.053
83444.2	62003.8	5368.16	-58.4075
139194	24291.7	43.3121	45.2017
183354	56783.2	141.935	94.6057
312285	192550	17558.6	190.914
624132	416402	2220.43	247.047
261014	118261	200.168	37.019
283746	153895	300.059	44.9299
519594	245014	18950.5	990.246
214390	58920.7	33.923	59.5324
221432	105762	1679.06	150.327
198471	109281	197.529	91.7693
164734	118239	4730.44	234.082
417775	268671	319.945	111.057
116194	51804.7	6650.95	-70.2355
116371	95663.6	214.186	30.8111
109493	79434.5	7024.52	68.5402
713074	241331	16321.5	37.0269
161824	68590	125.282	2.74939
381368	179628	244.251	182.096
97133.9	64289.2	6054.95	-55.8422
349369	157982	4891.92	7.22845
477106	279841	5158.96	46.9122
148484	40771	3905.41	-0.966919
133263	85788.7	130.686	2.11211
437205	214624	4799.85	273.131
148472	96939.8	92.3025	182.56
93168.7	74687.9	98.8711	113.772
171655	127762	122.422	135.029
443858	200628	6741.37	273.559
141543	69220.1	128.181	88.8531
95876	39901.8	4128.15	88.9907
181516	52317.8	-20.5142	67.0649
326655	203542	9289.82	-77.8818
335302	213442	760.673	79.2696
171564	108509	64.406	52.5931
345923	94696.6	6197.22	13.1348
113840	56564.2	66.4418	114.013
168409	36160.6	1928.2	1.47317
226063	51316.8	88.0874	-28.8942
455162	175787	2067.31	217.837
241725	127086	15018.2	-262.901
124567	34343.2	2570.29	35.6805
337851	135332	9271.2	-30.0037
250414	88110	170.34	122.265
598715	251013	29646.4	505.057
171399	49406.8	10.9313	49.0621
635394	261723	2244.93	249.78
202588	112302	110.52	50.9792
156867	24774.4	25.091	26.0192
390782	225414	4350.69	259.141
133396	87933.4	65.4055	54.2197
505521	291690	25006.3	78.4561
243843	125700	85.0168	51.633
147229	50926.5	48.0615	70.4978
151602	82173.3	185.464	92.0368
231374	132410	2452.88	157.845
658113	226308	351.163	347.611
133689	50159.6	1925.6	87.5967
210955	90586.7	5682.78	15.6414
274176	168597	15086.3	-231.566
125226	56715.7	5096.28	-64.6386
398952	175373	7150.99	59.8925
262600	175802	13668.9	198.269
452040	171395	4504.78	100.479
111143	66151.7	5205.91	-111.729
478245	176992	4654.09	-28.2925
240026	135500	160.703	53.4707
627866	174742	21668.2	-31.939
147448	42316.1	3418.69	-36.1857
225380	120082	209.338	166.884
285735	159282	3661.08	146.379
221604	102546	3107.27	-39.2089
286778	252644	4213.52	54.991
354994	181134	4120.59	212.259
425743	286838	2644.3	197.419
199037	133120	16301.4	-345.704
356349	188058	6917.73	-170.918
134086	30833	-60.6699	123.406
128791	64031.4	1523.79	94.7093
338542	128183	11632.8	-61.196
310270	161256	21546.3	-358.764
111806	65627.9	14457.5	-81.6311
159460	108257	2251.56	8.48184
154405	56856.9	2399.78	-16.1866
495566	217724	32143.1	30.2422
223122	159947	1726.51	-37.1276
131135	38649.1	5042.59	49.6163
432069	115345	252.729	71.2616
809955	591720	33147	-78.7397
266410	85702.5	62.4062	37.3662
88978.8	39553.1	13.0212	74.8317
907226	738068	933.182	313.747
150715	45050.4	76.485	-15.7742
569728	264198	496.211	379.274
380522	196997	432.771	205.641
286325	123650	13242.4	-92.1372
98321.9	80060.9	69.0127	64.0819
227580	110556	1808.96	125.485
390873	167323	298.456	88.6483
283734	85511	2322.23	-37.5362
135176	61672.7	46.2263	49.7127
158501	85108.7	2345.12	6.6178
845977	237192	3794.61	142.132
148268	37954.2	70.0539	11.126
428928	311105	474.716	90.0657
162704	65551.6	9888.47	79.887
170456	39819.1	33.0328	86.7598
211764	115968	169.531	72.6514
138700	74888.4	1476.91	48.0733
294138	155599	5182.65	98.8914
331539	170861	3463.2	122.059
266098	79418.6	9015.89	-11.281
227930	92602	204.467	174.035
279190	135268	4122.3	-47.7433
345046	178739	814.884	16.0655
689929	471566	20709.9	587.406
408646	294922	15305.2	36.1431
1.24851e+06	671048	30862	410.616
291756	126440	2073.66	222.419
123321	96663.9	144.914	47.7595
441108	276935	20512.1	217.628
270711	101654	780.495	46.8446
282160	168467	8526.64	117.515
261849	170580	219.375	208.816
568186	330301	8573.2	213.06
135015	90329.9	145.239	102.559
175091	50152.2	11.277	76.5482
160719	73539.7	10478.5	80.8358
125308	68527.9	2594.82	60.9866
252346	105494	12623.2	179.358
149547	105034	1670.6	9.20557
216569	75786.7	3940.53	52.6518
907598	488643	26185.4	-2.12109
326247	197733	14350.4	616.344
396956	252049	395.375	-43.0602
148880	102238	7055.02	127.837
468265	360597	1071.05	333.57
101948	67283.8	5700.18	0.606506
152468	73128.5	86.1694	55.4304
261125	94623.5	3599.01	-11.1525
143781	66741.6	60.222	120.424
620339	385770	497.578	145.652
101175	60200.1	51.1735	117.237
148928	35861.5	15.8964	80.2046
156907	115116	133.135	7.36692
325099	197302	13842.9	-111.351
138701	53715.4	72.0918	63.0052
227706	104093	100.849	58.7818
455488	190707	18777.2	166.685
168717	74172.7	3982.28	-7.20728
190650	44562.3	2881.33	-104.961
216873	101076	20878	-368.736
245747	70460	80.251	100.026
102305	53186.6	11075	-26.2201
168533	36951.3	5218.09	122.24
211263	56175.3	63.5932	40.7152
389801	192033	324.552	71.7011
437055	192565	2924.81	241.003
820878	396190	19216.1	213.652
357143	231957	2869.68	99.8958
182203	71494.1	5790.45	-66.8267
436017	214040	5225.7	-77.0831
497813	326509	2760.61	36.9886
200780	101786	113.398	98.8499
391723	203470	307.824	54.9008
373913	275800	15390.6	88.3823
290981	150647	271.71	211.364
284014	136673	2139.35	85.3774
122499	57302	157.561	-26.6337
175607	51443.5	15.1022	-38.969
184267	111797	2911.08	186.526
144050	38185.1	3559.34	-33.6246
651618	302791	7230.67	87.0382
167592	32471.1	7470.54	-197.532
409124	220192	2535.77	79.5766
162945	51783	73.0371	9.38752
485311	214844	8435.14	122.09
167611	60068.7	5907.93	-196.449
358770	147603	5225.82	13.7028
129511	114528	121.979	136.432
145120	79486.8	94.0484	22.9275
87786.9	47376.3	60.7572	-23.0296
160871	61004.2	31.9132	110.724
169944	100505	79.4912	103.401
661952	184681	269.142	27.0823
211531	44768	15272.5	-310.576
164591	60123.3	2915.04	-103.477
579960	159106	16854	144.594
232627	94844.4	4356.64	25.4057
240542	77915.6	2026.93	136.032
794693	375679	526.043	375.145
145298	40954	89.3115	88.7454
240578	82373.1	72.4587	68.5159
125494	50032.7	125.92	79.894
90247.6	80645.3	9826.13	152.263
208241	73010.6	48.2614	1.56953
506343	183926	4757.47	287.268
214930	83611.6	1202.07	38.7547
187184	59037	91.7572	95.6228
131029	54874.1	113.44	-6.51809
726364	295130	435.71	288.095
121770	70584	4132.4	116.555
634922	234557	22084.1	325.926
687508	362849	32011.4	28.8989
132027	83407.1	80.1748	16.0159
826197	381148	52017.9	-221.577
602313	342933	3922.58	156.228
163261	57837.6	71.9695	31.3074
479567	260474	836.971	105.805
1.36738e+06	683160	61368.3	95.0361
109873	92421.9	11082.8	91.95
138183	69000	65.1535	50.3259
91289.4	55365.5	41.4188	108.568
409115	280890	28678.7	-241.4
446506	268770	180.371	220.926
347223	185877	7132.89	148.128
138779	107599	5902.45	-35.022
110100	89962.9	91.2413	70.2011
202404	72839.4	5575.04	111.997
408705	179650	3418.09	366.958
151973	73296.7	4522.28	-104.855
233629	92722.9	133.085	140.253
619472	251089	384.386	283.456
409413	175507	14920.8	-149.927
154992	26071.8	77.9293	7.02476
157701	108346	8581.08	-111.727
170791	90812.5	17110.1	49.0527
308035	144023	1094.61	-55.368
129888	74872.4	826.609	101.458
452258	336554	2872.04	81.647
247499	79414.6	7068.9	13.6814
991009	415310	14756.3	-524.399
485905	218421	21155.1	1297.32
102213	67388.9	4596.8	48.0654
411492	254280	22156.9	-64.6121
5771554	3.9989e+06	228855	1424.91
412418	194297	4753.06	246.697
114375	92891.9	91.0668	78.0024
120589	41679.8	111.37	51.4962
260049	84709.4	127.045	58.1708
126774	65116.4	160.268	3.33529
1.20203e+06	576244	46885.5	126.296
152852	84550.9	5498.51	161.681
173673	112819	220.322	33.3507
212332	148066	164.883	113.002
133520	76876.5	129.881	-58.6357
314921	153860	552.814	252.913
106481	68878.4	846.401	40.9761
345233	227651	12864.5	249.492
240269	99316.4	63.7284	-10.3148
776551	475140	10039.4	153.043
619516	301292	52764.9	-548.032
492366	233031	15546.6	2.39917
113600	47876.4	7889.99	113.571
166221	67770.5	2764.21	8.64484
306237	172642	308.93	29.435
148568	37982	5717.24	191.988
241130	80640.6	8908.63	2.73779
180486	108257	150.7	91.3979
133240	56209.5	150.644	8.18053
131499	56793.9	6300.72	49.8571
836106	367202	11504.7	344.549
1.1267e+06	581976	831.252	498.654
157503	68634.8	4324.14	-173.678
1106517	448341	54203.7	416.363
137551	96054.3	263.608	72.9535
459793	319547	27835.2	-280.18
177385	94691.6	10451.9	200.68
96434.2	57640.2	2317.82	-49.1468
341430	234721	30174.8	-169.199
144955	25328.9	5808.25	-14.791
358850	271093	209.425	212.449
192508	126070	3554.11	37.2043
602238	275337	24250.8	427.867
295455	146392	7162.36	37.1246
328123	165319	189.25	161.929
215769	122590	18067.2	797.471
300553	144945	109.498	142.316
401823	304554	2220.76	178.906
136066	61603.6	121.889	67.0378
110775	48848.6	13.1352	-14.3871
448623	225907	31374.6	329.09
137951	68526.7	135.924	51.2567
187813	59046.2	15208.1	48.3005
144987	56770.4	26.5568	101.694
157556	62324.1	3580.77	7.62506
333351	189405	7034.1	-51.376
186893	72996	165.066	-18.5645
129768	70449.6	3886.63	141.801
191306	80842.6	3399.26	-24.6943
152247	82520	2703.67	32.9781
685477	503544	19121.7	378.505
612071	320038	2045.02	119.698
255951	154798	11267.1	-295.096
267878	142395	515.732	122.805
260525	86733	1442.17	87.7307
219755	41743.3	67.7207	8.75625
1.18533e+06	623645	2010.21	384.704
327552	170425	110.146	154.429
245744	132616	3026.07	27.5311
111760	34810	29.58	25.4661
179808	45502.6	4611.99	45.0761
159040	62656	134.077	83.7366
85657	52064.6	17.4767	46.5616
110307	62112.9	7135.64	-81.1908
141374	40744.3	9579.2	61.349
158901	48617.6	3294.3	-59.5564
315464	113116	2348.93	112.795
263270	153891	2062.07	-44.86
249180	97692.3	5344.01	-129.166
338141	173256	9478.53	-162.443
150407	93011.2	150.661	38.7167
165592	56936.7	0.19125	-3.9702
116177	71972.5	17520.6	100.33
223233	115384	226.341	168.168
193681	59903.5	-22.0421	66.5469
527155	286516	30155.1	85.5996
148959	26624.2	52.4199	9.58188
237091	124506	1852.07	31.7699
109966	51558.8	3211.65	54.9441
215004	149784	3777.47	35.4065
221699	83716.6	5299.15	48.7719
137366	101684	4672.99	9.72186
720788	321877	5480.46	286.98
458985	181683	317.48	127.349
192528	107131	3125.11	168.391
197783	41698.9	2815	-112.601
163007	73311.6	731.79	26.6683
214360	90484.4	235.443	62.1958
157088	79919.5	169.632	-23.4368
109056	75078.8	172.239	86.4732
209691	37890.7	74.1972	-38.3098
185354	79768.6	3258.44	108.822
398861	236091	22363.8	191.415
257966	214049	5222.59	123.706
207977	71256.1	52.3488	81.5403
126675	42857	48.6952	73.2049
88223.7	64455.6	9126.56	22.8163
280053	149632	75.5066	58.2282
198253	81742.8	43.6899	77.7991
143705	101756	5645.17	-174.731
191172	64398.8	10251.9	7.24988
334874	137081	737.079	164.812
499179	230815	257.373	126.112
205329	124139	3927.35	255.501
422043	269620	408.838	98.672
367735	186974	26623	558.872
158678	32733.8	65.07	36.5085
321057	201910	18408.5	27.6814
114482	55904.1	375.585	-12.2039
140322	94947	59.89	183.949
187434	48410.9	7920.75	-121.671
154731	31554.8	79.4334	71.2057
232200	127452	3914.4	-137.99
373749	288051	2598	289.902
251527	134987	167.646	235.552
317634	206124	5471.57	309.615
193091	75766.6	8681.71	-63.8043
136806	100638	14.1839	40.2727
163599	38632.6	50.1748	8.58303
390610	234862	4255.34	26.3203
270716	128491	158.836	55.6065
143942	64573.3	90.1437	48.0501
179089	108682	6324.37	281.538
256651	144559	3338.91	138.913
316289	152365	5323.71	-30.7582
213002	60905.6	2091.87	69.4437
489349	283653	4074.75	172.257
510466	246978	11488.5	98.0017
122907	60353.4	41.5078	30.9733
284446	159485	4229.32	127.721
177904	49873.4	43.7968	56.0744
183912	113588	2115.23	177.617
456318	254293	837.399	282.256
321326	227505	17147.8	-9.69409
353489	152329	6610.27	28.5325
120225	88004.9	9622.11	98.5237
234584	150766	28.8717	196.643
175161	103030	41.9216	34.8981
254442	94387.1	12650.9	-303.646
826386	443966	14479.3	181.582
417283	248918	17314	-110.895
128281	54380.7	6181.25	-33.3914
304176	176805	218.211	53.6369
306914	155702	14693.5	69.6587
2.11199e+06	1.25197e+06	45482.7	427.044
175579	86328.4	68.2786	26.3553
154908	44520.6	47.5661	36.5345
518497	356957	512.673	227.646
139258	55396.7	57.7021	19.9957
780207	313055	13545.1	178.862
620883	349376	589.624	152.247
473754	292996	2044.85	77.9817
165216	124705	239.768	136.714
207520	78922.3	754.008	7.01317
187027	80734.7	1614.84	90.932
2591032	1.58725e+06	150072	633.498
135586	97374.5	3270.8	57.851
123316	72593.3	5085.84	-45.3034
217316	130088	991.312	38.1866
205316	95311.4	231.612	130.128
167206	71532.8	113.758	-15.347
152753	78057.7	832.157	85.1058
125657	63436.7	38.6415	38.1625
151480	28502.7	5655.87	-47.5046
923400	434747	28639.4	425.225
117898	79591.9	176.091	134.279
259476	174800	162.455	49.7327
209762	132443	9584.17	76.0193
120972	100170	1287.91	62.5821
148148	50737.1	75.7497	93.6801
267677	126976	154.545	122.424
129744	79017.8	36.7328	28.0515
227546	116551	6427.65	-86.9686
462053	269741	1569.32	-6.0296
122497	68722.4	6104.3	17.0291
193974	182546	5844.22	-59.5721
336311	196789	286.652	174.87
342493	208289	280.658	79.3172
1.23217e+06	693324	904.661	406.185
736781	344910	462.498	81.4086
157927	50420.6	69.563	35.586
1.16782e+06	436941	8068.36	249.477
206777	135426	211.828	275.339
383713	149655	6407.68	363.769
198000	51194.8	50.7366	63.2679
112165	45170.9	2472.82	110.742
178967	39972.2	96.1369	43.4772
246673	127861	4072.96	391.264
465012	304952	30314.5	9.46435
307548	225366	6371.71	198.078
101791	88051.3	149.848	37.6332
604729	315442	13904.9	-120.961
440396	227677	5642.37	125.805
302586	142756	4837.37	-88.1907
130755	68307.8	5040.85	-124.161
158900	49520.1	3.53532	49.807
142814	43272.2	19.303	74.8393
138657	46864.3	2247.18	51.0125
169169	64054.4	2662.69	131.105
151356	33266.6	6398.56	-56.0284
375829	82755.4	167.283	132.097
94572.3	47531.4	37.4593	29.0321
112483	72046.3	49.1363	45.244
291069	150268	4417.79	-79.7974
153879	77839.4	128.181	-3.41322
163641	36533.9	14.0654	157.982
116904	76656.9	887.628	231.167
424715	175096	13447.7	42.1536
135515	112206	157.976	47.9984
245168	102148	637.206	-37.2346
144985	39812.8	3011.93	89.9569
151157	107921	123.388	107.641
163528	64932.4	1070.21	41.8595
248839	225376	8047.35	-165.098
89565.4	83835.8	88.6689	45.3995
324142	140626	1363.83	155.599
225818	154389	18777.4	-190.977
140952	44776.5	137.585	117.269
166376	99645.7	2464.29	9.59491
617120	202989	19801	707.706
358039	154915	616.969	123.671
557810	284223	25886.8	132.445
1.12072e+06	435590	63044.4	413.474
254010	109929	155.336	-25.4831
1.17787e+06	806701	46155.2	613.171
145081	81394.2	2499.92	6.84076
124506	94848.7	4147.36	94.5685
223914	172856	3388.01	96.9553
145584	88891.8	112.89	4.56259
255641	94873.3	62.2174	141.388
72144.9	57414.3	7669.31	13.6886
721768	463666	1264.61	147.056
163526	41044.2	3514.2	24.4026
388931	186618	4600.3	216.068
531718	307303	22885.5	169.248
334490	154885	3748.03	-41.6806
454879	164788	7928.66	255.481
276677	110594	9435.83	78.0436
133769	47504.1	5305.42	-52.9662
530754	231506	37080.2	28.7759
1.02484e+06	514285	19845.7	-204.424
166156	42363.4	61.7085	112.662
403597	164797	2706.29	-25.0862
200250	119460	106.891	75.2138
625102	262412	2443.3	271.876
136016	44908.4	94.2705	74.9871
648468	204930	295.343	296.014
250182	143100	237.091	138.709
96771.9	79148.7	125.652	106.867
206890	58478.7	24.4659	140.188
141742	110861	1017.88	132.58
597707	423482	544.085	219.456
593129	463331	10216.8	160.94
192580	95688	13108.3	33.1357
120274	35631.4	93.8568	53.6619
163496	59741.1	36.1335	70.3582
344222	196162	226.265	269.959
137795	84425.3	2965.97	21.3525
249241	103706	223.67	169.691
182496	59967.5	5940.45	95.7233
270935	136772	1329.46	60.0297
244328	135517	57.5105	-10.7611
412087	231843	293.609	242.018
186927	117427	2725.82	119.654
169828	78792.9	1362.64	-33.6394
153877	116790	100.451	41.4059
200708	131777	77.8287	38.8789
312078	175488	189.335	158.198
133538	58433.4	2415.73	83.3264
774116	355032	32172.4	166.155
335163	205586	3573.75	323.119
95348.8	61418.1	10620.1	37.6783
994272	472498	1003.81	346.54
470242	265331	6311.66	-105.301
265586	176204	8831.77	502.971
265021	114033	224.162	178.586
179600	135486	8551.19	-41.7609
201367	159378	10814.8	-63.1172
94060.5	88240.9	6205.35	150.449
241342	70083	91.9138	74.7448
125368	69517.8	63.2706	134.143
364317	212403	281.366	319.895
120010	37953.5	90.5897	97.1956
138939	71816.7	65.7947	28.2879
254324	105337	165.958	66.3223
107140	61769.5	98.0707	66.0148
663739	271106	9243.25	172.105
816113	518968	475.374	201.506
325743	157258	181.16	90.4935
188523	118781	65.9666	66.1852
133405	44972.4	9644.42	-275.377
91132.1	77043.6	82.4377	102.303
171497	70951	1378.11	147.563
409097	229885	6320.74	-18.2145
148699	83360.9	107.579	23.4837
144496	56509.5	5714.43	-55.29
335164	145008	5042.15	-158.287
143575	42023.6	770.375	-77.0906
237267	69219.2	69.0012	137.328
256848	133842	2028.04	136.858
733216	399873	780.522	194.168
324083	197613	6111.96	-53.0977
350753	199519	218.674	238.974
823264	331951	351.407	165.056
416934	167636	2867.76	57.9806
99140.2	79935.7	5996.57	184.887
709069	309304	5819.39	248.982
120380	43539.1	-3.24153	104.047
227232	94754.3	5341.95	-7.78888
220868	111456	746.623	121.743
668268	426923	159.693	238.649
207336	71092.8	146.577	106.885
427649	215027	24093.2	-81.5769
401477	236573	3918.23	119.112
114553	80085.3	100.129	67.8864
144007	79385.1	100.383	91.7166
400417	234651	295.437	151.177
203790	100172	14069.5	-8.46411
451307	151991	187.587	153.53
152059	31351.5	6234.29	52.6312
394685	161287	293.297	172.691
150755	56649.4	65.8113	-48.085
151713	27528.1	65.9522	-39.4681
126110	81971.1	6754.35	-154.016
529021	177750	7132.69	-55.5692
505008	248154	12622.7	-102.547
593910	383189	21576.1	547.139
203048	103461	147.746	145.259
109646	48758.1	64.3249	117.431
220850	128585	157.788	31.6627
126805	86981.6	7583.59	-66.9919
141924	96521.7	8455.91	296.818
336263	183626	128.695	131.838
272314	124522	12708.5	-183.63
411653	311035	351.322	310.527
460138	160736	9455.45	98.7246
180662	49104.6	100.978	-2.40725
117490	72434.1	12173.2	49.4541
236993	89964.5	26.3515	86.8801
90442.4	85624.1	1124.86	-31.5801
226802	111859	2757.65	21.6467
170794	54790.4	864.49	-34.7834
166019	51685.4	88.9619	49.5811
198914	104998	5120.83	279.607
124444	93421.3	170.046	12.5902
115913	105158	34.3136	68.239
530002	253538	906.253	110.767
290659	166810	307.613	58.0044
134375	31446.6	64.7139	52.7464
310488	126087	284.763	-13.4508
716950	288463	4935.02	454.343
1.12559e+06	700353	20473	557.683
249769	117691	15403.3	138.368
401134	208493	2947.59	-112.085
133428	60992	72.598	43.8511
135759	35872.5	8078.27	-50.3552
305322	124666	14564.5	237.506
245851	136881	6132.09	15.9357
231496	152500	135.103	56.2204
716514	393376	19785.3	15.3628
319334	134571	151.964	-33.9703
956420	393618	23839	127.318
215022	95210	15985.1	69.6082
327168	186160	601.109	32.194
165089	123584	165.473	122.323
216772	111102	3924.73	-79.8138
906260	560819	2898.01	-71.2085
137526	43558.1	2002.07	-46.5875
291578	170718	6891.02	-9.07373
125906	94837.6	118.922	84.7141
163376	123400	227.74	10.6009
456735	178238	7656.02	84.21
97810.1	42585	38.3166	-9.92749
142499	109840	874.19	156.658
99338.5	59367.5	127.504	-4.87428
97843.6	62544.2	758.549	72.6316
364616	121845	854.211	54.8616
221393	114555	148.918	81.7811
242342	122289	4881.72	224.945
469415	302755	614.798	281.71
203021	117351	3763.79	44.1804
221785	72608.2	2.80813	82.3149
115010	78516.5	3510.47	17.0821
91605	65802.8	3342.78	136.359
210151	146555	17970.2	-4.19629
211351	71626.2	61.2323	12.7805
131325	35736.2	75.4855	13.3448
146009	59365.3	111.692	-76.6734
2.09985e+06	1.36645e+06	106946	69.5703
404409	126171	189.212	178.746
353945	228367	5096.57	232.666
676105	359024	8243.45	310.243
563634	151609	10102.8	-9.02808
179778	82105.6	1956.03	84.9419
235300	57307.3	38.0236	98.1972
561752	218923	6111.8	65.2665
2285797	1.08125e+06	76618	-149.293
131612	35423.3	76.7483	12.4928
314480	128759	2821.69	66.1634
589030	256017	495.448	210.475
221395	89726.3	6220.16	-79.2237
811366	552380	3053.32	800.333
783702	381692	868.359	133.126
140261	44654.2	-20.5565	125.717
229792	139985	799.878	-44.6806
138838	97936.8	139.06	18.2891
215496	73114.2	11316.6	-259.949
143625	95081.4	34.8257	7.10184
251492	102188	4816.09	-124.881
124262	62408.5	89.7906	84.0767
399167	240144	14230.2	170.018
338905	122161	266.848	113.374
602495	207916	253.921	162.423
1.66134e+06	550715	10355.3	407.084
105169	92800.2	223.697	41.5425
296830	114446	4192.4	179.774
123780	82487.7	89.8126	59.3585
129264	77300.8	2578.73	108.074
163925	63385.9	140.314	18.235
226362	87564	1185.51	20.4958
121106	53839.5	65.2729	36.8274
415092	199436	2034.11	76.9586
89646.6	57650.4	82.466	90.3834
237939	85981	2184.22	110.86
325637	148674	2331.77	152.724
162327	53320.1	23.8389	-11.5295
204982	41579.2	12.8517	35.3856
143958	67461.9	403.294	93.3466
283702	144332	5987.71	113.805
619254	313097	32514.8	-448.261
519060	320183	8333.92	282.117
612845	275811	342.963	198.025
778222	445013	5213.05	177.787
436837	146614	7256.11	189.426
799614	443101	21585.1	57.2183
332762	159250	1395.8	-13.0374
158141	36723.9	14.1098	38.9731
153014	52888.8	57.5157	4.80988
263099	137540	143.945	153.022
126296	84040	189.215	26.0203
265085	107750	16370.2	554.491
140759	99864.7	102.546	34.5857
381263	194591	3333.24	114.469
130973	94392.1	1424.58	136.007
354653	105619	2680.02	267.26
117321	76517.2	1017.65	134.241
1.17552e+06	775564	31561.6	-19.0903
249189	90624.5	9396.4	38.6891
107506	60689.1	42.3317	204.953
175677	107101	744.101	200.687
250872	65394.1	40.5243	13.1822
370726	171233	538.599	168.658
144835	81492.1	72.2927	178.491
175077	129514	2600.19	-170.982
142504	47153.1	79.3605	31.0205
716552	310180	875.202	334.926
164467	101881	5137.99	109.102
391777	172111	26663.3	69.0356
368087	202641	910.304	160.559
559063	227352	25293.9	-3.55615
180992	49454.8	31.7569	-58.2691
425026	347756	585.116	448.699
220591	115385	254.642	62.2461
158173	53242.1	130.175	60.5211
625569	299769	4426.89	18.1848
189370	90037.8	13162.6	-37.7952
428087	244628	253.946	149.457
132232	76065.1	4645.89	-96.7458
578944	172116	12196.2	412.38
757302	401490	17341.8	369.201
502169	240070	1269.7	72.9633
488186	201009	26092.1	-38.6519
139152	78237.5	118.668	15.4955
551511	226108	11178.1	-461.587
257620	94801.6	100.857	107.516
76128.9	35409.3	155.151	55.4458
169278	36102.4	31.3416	38.2125
121597	70368.9	35.0603	31.2892
1.30724e+06	909565	65548.9	-595.151
447851	256517	987.136	256.382
403013	223872	16390.9	-80.6836
159121	48133.6	140.88	47.1282
121401	79929.1	61.2706	3.95571
227426	116238	9073.75	-180.963
122941	27969.1	32.9657	8.61712
280715	113548	93.2581	189.503
326855	168078	16624.9	-6.4436
148723	72172.9	6497.32	-61.3108
430226	263267	7482.05	-386.468
1.00849e+06	585245	537.126	419.861
421240	173012	77.5574	99.5764
240241	118537	325.993	203.15
179460	108626	56.9064	160.324
249468	71853.9	72.9074	120.079
671557	260951	42594.9	100.581
193862	39564	34.9389	-1.82432
217126	88881.4	139.517	55.7391
471452	306573	18746.4	-210.102
109122	52940.7	129.275	48.5256
155238	35672.7	8.28637	82.9772
357017	229282	2858.69	12.3129
425550	219721	9402.66	-48.98
308560	131710	8585.96	-136.589
1077005	478143	34789	301.984
249963	102508	-23.1014	-15.2292
163237	35713	8990.09	65.6462
413319	216476	4294.73	37.1774
310104	126610	4005.66	42.671
383736	203291	219.562	134.316
287554	157563	1790.31	108.22
555531	213718	316.215	237.956
180929	61429.7	105.581	68.2731
261431	110564	17379.1	8.34888
117192	73073.6	4828.68	88.787
228736	166592	6879.21	-240.482
243008	92205.3	18457	23.0791
128879	62539.1	2920.02	85.4021
1.03849e+06	393191	19509.9	151.333
444811	221216	5064.13	174.987
174950	89783.8	17224.3	-321.421
115022	74392.3	538.005	46.0581
320006	146567	6541.08	44.2419
416483	162008	252.506	146.269
398734	201976	186.72	86.4083
170455	50059.3	90.3311	84.5438
120346	43745.9	76.981	7.43902
442300	210063	169.052	63.8863
113893	54523	2317.89	228.937
158749	90085.9	4374.19	147.086
107672	68214.1	141.501	75.1125
176875	107815	112.123	16.6393
430460	127206	8500.9	-35.7397
203703	35947.9	9964	-44.4602
328657	161727	21580.2	-351.901
148563	78308.4	182.785	44.7953
164192	90836.8	14059.9	177.491
129456	101627	1790.04	20.0405
367995	175868	237.093	86.4635
792991	355661	1198.94	167.335
1.24619e+06	505243	35036.2	41.0347
675978	321932	18886	-69.0574
123394	55643.9	3189.44	52.8777
168085	86486.1	1827.47	16.1507
136619	46069.8	3815.99	16.5671
489516	200242	1665.08	370.685
134653	72301.9	9663.02	-74.353
141430	31604	53.3467	11.1178
587757	247382	402.63	152.165
233371	144709	7902.49	-57.6354
74182.4	45056	93.1053	65.6474
111042	70449.1	3955.38	65.0878
123838	40523.7	3256.71	-97.1341
142414	54110.6	484.872	35.5965
242929	86915.6	144.124	95.3045
182487	48054.2	2459.2	-118.895
140875	42256	3955.73	186.697
350208	184092	9923.21	292.047
153881	126994	119.583	76.9321
90284.4	59105.2	122.576	-71.4285
120492	112282	123.647	77.455
264660	145597	4495.48	43.0709
924174	402932	22399.5	-189.108
246513	127116	590.501	27.3438
114146	58709.2	101.185	124.58
265403	144634	17278.6	-122.186
538340	261825	3262.13	183.139
143607	62002.8	6097.19	-219.644
1.52114e+06	823982	68797.8	-570.977
303167	145974	92.0143	21.5089
155752	89480.3	3577.05	6.48224
188913	60344.7	128.092	24.7229
342053	134124	1075.4	219.894
142819	57157.8	105.904	97.8571
313717	136917	59.7874	-5.96324
778428	448113	39264.6	-37.8135
193129	68407.6	88.8074	115.729
85528.6	69691.7	93.6905	32.6479
141231	97989.6	459.558	-3.6263
238014	85538.9	131.916	171.332
263678	172027	14051.9	818.941
1104432	713649	32891.5	629.243
391556	260134	8534.6	-82.2385
328902	184784	14629.7	139.094
382238	285460	470.563	168.435
277109	136539	6867.62	-22.2009
145188	50825.5	1092.65	-22.5451
120346	85090.3	44.6027	27.1216
168665	63011.2	102.948	12.9134
322747	157370	2449.34	199.538
388121	134919	1434.63	313.409
563979	317468	33857.5	101.629
205750	118721	14841.5	-42.0623
177244	81726.7	3343.61	79.2801
309562	134246	8034.21	145.348
136853	62716.2	7841.75	68.142
253709	76694.8	24.414	21.8892
227903	101566	2992.4	-31.0573
137259	74127.5	4982.76	-87.5384
189162	84054.6	60.1834	-29.8317
74722.6	46865.2	178.346	3.41677
497226	287765	23734.5	-205.614
140515	46998.5	1804.35	-96.9759
295567	125820	243.067	169.176
410131	287352	3044.38	52.0955
411845	174505	6133.28	391.8
629286	294410	18923.8	153.995
121482	56899.8	113.514	6.8291
202664	45925.8	18.4733	36.4214
1.21058e+06	448932	11820.6	292.19
824843	392922	20174.7	-296.996
533087	317765	23596.4	-142.885
732515	413070	14837.6	-76.2417
415034	225360	28352.7	152.298
348698	253824	11619.8	-183.499
178664	79445.4	1809.24	196.661
255256	167308	771.486	45.4938
433877	247410	981.311	51.9004
280801	231869	8282.83	133.735
183471	98101.8	12655	-77.8457
441582	249842	427.551	2.44051
256054	151813	281.928	67.0504
840030	784808	7356.74	374.914
551627	322806	970.03	228.337
1.68154e+06	758108	972.274	530.333
125676	59440.2	5955.15	133.371
131131	81835.6	2439.17	-5.80222
364363	144808	266.643	238.928
171809	66430.9	265.052	55.6727
355946	162854	973.991	128.648
332233	143629	238.499	310.598
190055	82429.9	117.68	131.777
389771	147960	2141.5	65.8814
1.30533e+06	681375	43592.8	-6.25684
157979	69219.2	114.859	5.18141
206982	109067	3551.25	-2.10291
166046	60231.7	13.5925	64.4846
129242	29805.2	6543.64	179.304
200008	42295	33.0861	-37.0575
102703	55735.7	5584.81	34.944
163208	100508	8843.15	90.6101
348850	185367	9379.33	575.589
191450	88715.4	19.9556	106.578
285381	85707.3	82.1913	135.347
297192	114205	233.343	34.688
227848	61943.4	47.0945	89.9819
617991	227854	222.262	381.54
162033	40411.9	49.1237	-27.1424
302181	126842	235.579	71.315
122317	52522.7	21.7757	64.5623
559205	207883	285.486	209.784
635389	313755	10582	-42.8524
645907	281790	6192.82	199.592
262404	149607	3718.17	-49.3138
192140	105364	8949.45	2.0509
343587	208115	456.835	168.326
398133	212175	2249.04	157.012
145969	77397.6	3070.13	18.0575
523874	288940	9465.75	89.7217
301077	171173	2637.65	127.004
258160	99128.2	6307.99	-142.211
407889	246574	2051.35	138.75
191987	35228.9	8271.71	70.3
179223	58049.3	3114.26	38.3443
202436	148936	3673.57	126.101
781155	421679	36206.5	-26.6509
158402	43005.3	37.4728	67.9152
122075	62729.9	4881.03	138.666
169361	114567	178.074	66.8719
199425	54919.3	81.447	-16.4385
353760	209780	4310.42	145.125
122213	93674.4	984.004	12.2407
393607	232074	6732.85	-236.13
309847	161498	202.463	123.035
100184	88043.1	138.376	25.4852
139177	71435.7	1715.26	167.602
211583	89129.2	106.582	144.618
962515	403159	41207.9	110.679
165439	91126.9	3987.52	64.085
277146	82660.6	42.061	16.9133
210490	59581	78.2576	20.0479
173610	96433.9	1879.6	106.576
159162	38503.8	94.6957	55.154
197531	184431	405.903	84.0045
309286	178200	4494.47	360.167
252805	173573	10373.9	104.791
647298	325297	30993.4	-99.8066
174098	86553.9	49.8289	62.6724
97909.4	54094.2	8502.62	27.5044
131986	122065	164.299	14.9235
253104	222050	20416.1	164.048
683598	346662	884.277	381.167
176527	55932.7	61.3324	61.1894
793521	334590	41404.3	12.2827
632537	327162	568.503	108.6
132595	87754.2	69.9405	105.639
332785	163260	214.355	201.38
123663	68761.3	993.985	-38.32
85090.3	65806.5	8899.51	-88.8106
109953	36813.9	109.491	26.6044
160338	60901	81.0084	5.94801
513272	307873	25712.1	409.834
75432.6	85410.8	2654.25	132.944
243931	137190	2102.74	55.2841
302930	188467	4513.12	100.177
223438	116155	253.277	69.7219
200341	46808.9	68.2633	31.755
150033	44409.3	3130.61	-41.4652
1231902	587388	987.68	366.176
137293	76603.7	6190.99	47.3442
428050	215465	8088.82	18.8427
273248	187783	116.08	73.6581
231451	62513.9	29.6091	42.8762
111760	56178.2	5494.74	20.6356
185757	70699.3	52.0159	-20.6369
315763	138042	1490.5	126.465
162504	55709.3	99.564	46.9412
151983	47291.6	1332.02	9.20223
146100	101065	6201.6	-171.18
141309	61939.5	16.4584	82.7325
316953	134265	3812.82	199.035
448612	214659	13435.4	197.817
127434	89162.9	439.507	18.7665
116212	53923.4	347.814	-17.1605
306556	156126	3462.64	-0.398193
300494	164666	22437.2	144.667
708652	411665	17884.8	458.858
204799	56188	131.525	-17.7776
172958	75224.9	7700.06	-98.4083
996849	506657	4844	273.346
203874	104894	1986.02	190.659
228408	84368.1	48.6343	30.5993
147775	111104	93.574	45.8805
346486	124075	4910.34	-26.5474
139377	34541.5	30.6026	97.1916
283533	211461	6644.84	167.036
106768	56902.9	847.104	156.42
284719	155513	429.637	136.801
175932	43149.9	63.6114	95.2136
358793	146733	21934.1	31.1003
175637	42199.6	118.03	-1.55895
240872	95556.9	162.881	111.357
170414	65580.1	3070.23	228.438
636188	283881	36570.2	-192.12
226458	98479.4	8698.51	397.151
325361	178256	1025.52	157.657
1.36984e+06	745577	39838.7	552.246
348308	163835	112.279	132.177
153735	36857	10258.9	-134.304
593418	322555	24939.9	480.68
226723	63976.3	17650	-258.508
132591	35419.5	91.732	113.957
207421	114122	13233	28.187
184839	103748	17177.5	91.2502
229408	83786.8	70.6512	180.249
231619	73086.6	124.221	90.9519
716109	299854	37573.6	-1760.74
181869	78974.8	1104.45	177.073
233344	63118	36.231	50.8175
400645	258163	20648.7	264.043
578274	260588	232.04	25.8439
283214	119447	5850.43	74.2545
132154	86391.5	2145.96	186.368
687587	511281	23848.8	178.644
167184	51522	74.9745	43.6329
147898	79463.8	773.645	7.48933
248874	165542	6139.28	-24.1467
304848	178360	2805.2	160.86
400332	314971	9720.36	336.978
495570	242701	355.712	36.7896
185833	78820.9	6698.45	30.1323
374677	150115	729.364	190.488
110088	40565.2	38.6437	12.5629
204342	105706	133.572	38.5679
170186	120530	4079.03	-13.1921
1.21206e+06	646080	4014.86	529.829
416252	263423	14204.1	66.6765
157678	60736.7	13220.8	-369.261
533467	345588	9186.28	294.844
173218	29454.2	83.776	10.381
199758	48371.5	104.966	22.4304
125210	79727.8	57.7608	30.7207
151538	99072.1	5011.03	12.2964
114130	53253.9	5413.5	-210.15
472352	196270	131.16	162.379
158363	42830.4	25.6124	5.49123
163818	110223	4351.81	81.2719
367400	203523	240.178	114.214
118216	35801.1	1505.47	89.4635
162633	95545.3	42.6066	91.7883
118803	47577.6	64.7697	82.4502
225111	60257.2	203.292	93.341
316962	177743	19852.4	-914.941
162490	47004.4	27.4882	57.3541
170480	76605.7	1752.29	273.108
161738	46231.5	55.7696	33.4383
464900	262001	7502.38	238.016
1799933	1.08587e+06	62949.7	978.446
162701	74957.7	1586.09	71.9441
572962	288026	28557.9	333.283
195932	108652	3527.91	-29.1025
122293	58612.5	220.561	-4.32244
262907	181318	249.626	85.201
506101	265627	18977.6	-86.2346
358654	208341	226.673	247.725
136999	87910.3	107.274	97.9303
267764	103284	10552.3	91.4624
230605	121991	12975.7	-3.13379
121371	48318	1319.26	-9.53696
937570	319633	19666.8	-246.007
367942	197506	278.959	186.505
308496	154803	5450.72	140.992
178337	98679.1	3148.93	78.3865
179716	72150.4	4666.54	39.1016
1.33804e+06	636618	8075.97	680.048
234516	78966.2	13108.1	676.12
331638	174866	8902.7	55.9313
133895	36757.1	121.281	-0.836824
181492	45025.7	5376.63	-32.205
318808	131344	83.4218	69.2348
246187	158900	4806.31	17.3954
506658	334947	8126.96	39.8242
253482	173370	6927.84	-57.8928
212703	92681.9	4646.34	36.6442
410044	225837	261.737	68.7492
127173	77418.4	427.117	125.999
555479	254449	7362.3	176.078
329792	176093	270.083	-79.6058
607445	379944	20651.9	-236.53
114756	65506	11185.8	265.495
226019	122080	13570.5	0.365967
317903	271030	4038.43	-149.359
183278	62523.3	115.784	6.89463
1.1344e+06	593365	20545.4	622.349
132690	104982	119.597	15.527
203096	105603	211.728	-5.64473
581757	285184	20429.4	-36.2004
746460	399192	9988.73	312.524
386356	122962	154.691	174.762
287154	98831.4	1347.61	99.0728
402052	272850	3692.55	86.0506
107800	45629.5	48.4064	13.828
341894	139983	11606.4	102.262
561234	149317	260.823	223.8
518013	193996	18559.1	89.5928
235976	66726.3	143.267	84.7466
893094	485688	35046.2	368.171
658740	401816	32897.2	-123.542
170738	69768.8	150.012	111.011
1.20869e+06	557746	15647.1	365.081
179798	46591.7	6421.55	105.752
231208	62766	122.814	38.0054
408662	198842	234.781	102.154
311140	161792	1173.54	116.227
208120	88346.9	82.9457	16.1425
186551	44243.3	1565.63	-18.0753
242867	97310	4760.2	-7.74017
938027	511889	44826.7	566.558
129653	62995.3	1014.12	88.4892
246977	119727	17866.5	218.42
196170	100834	9907.74	-291.47
2.07447e+06	1.08313e+06	89369.9	897.895
452181	243248	23472.4	-228.326
575855	244906	2457.9	30.3542
757961	430327	8649.65	237.164
139428	53628	111.731	-3.99665
67533.8	59447.3	5202.39	82.1414
434381	263067	2958.2	424.053
139898	51887.5	68.0605	72.8726
215996	101905	13780.7	-403.013
136317	43113.3	32.9051	60.9025
386150	142039	10848.3	-113.695
580223	337332	7364.34	-143.556
856198	558896	20934.5	-226.132
122420	90930.2	3773.4	39.3969
165872	37518	51.0279	24.8188
152855	125750	10611.4	125.329
118947	82997.5	82.7202	31.2372
1.40407e+06	721038	19117.9	-170.282
163314	67537.4	55.2986	17.3136
454678	350801	33561.4	-134.746
152732	70500	202.844	99.2135
366355	146862	9907.72	-7.44189
1.83033e+06	784697	16944.6	52.0271
487873	151705	6532.33	-127.515
487582	278360	34527.8	1453.6
264532	173011	209.002	178.606
381260	247061	5565.75	161.539
246697	86683.1	66.2891	57.0017
265256	172379	209.503	134.576
99480.5	54336.8	94.1524	54.9381
280590	95590.8	3091.06	-249.936
179936	73836.2	7399.33	-23.5133
350626	132875	3866.02	290.959
453016	140961	892.502	279.888
531556	256267	32048.6	-294.214
118506	106997	11346.4	-51.1091
125371	95956.3	68.5117	76.0832
127529	86981.7	84.4309	40.5861
215821	75854.1	90.9179	-12.7784
640748	302781	5586.58	235.628
191023	75711.8	88.9645	2.55537
248101	109695	10375.3	-65.5077
166973	44209.7	143.517	43.4293
139443	57194	14180.4	-15.354
193188	49842.1	508.883	61.8904
148197	76824.6	47.3822	-0.269523
149790	32642.2	33.9444	12.1348
610129	252483	3154.24	58.6553
938474	588669	6865.77	-180.874
125281	35699.4	-4.19365	58.012
240806	93688.8	179.668	77.4206
702268	312041	5931.02	188.114
452238	246639	3648.62	89.1758
216832	121782	3566.33	62.73
268148	142151	13283.5	-114.909
414624	153512	12446.3	364.407
550145	325088	374.683	429.199
113354	87732.2	138.72	98.5812
232415	100852	1062.04	66.8322
268550	92299.3	2586.86	255.695
279964	135991	14219.7	65.3269
473894	166797	2965.05	149.08
332967	180257	2374.83	261.849
411035	196444	1378.56	213
375230	145013	235.97	173.571
145003	36451.2	51.4871	75.4366
410403	241081	18060.7	-120.205
148396	30863.9	23.7514	51.2155
287391	160350	12566.5	-195.818
558922	261276	856.963	88.7748
198573	133489	107.537	26.0126
442027	220388	2981.21	203.506
99702.2	56289.2	3253.69	94.3941
254265	99813.3	167.562	114.767
246534	129554	124.386	89.3012
774632	376850	48608.6	355.924
266003	116165	55.2836	29.3638
349297	654716	4354.24	1955.04
73752.4	67644.4	65.443	177.83
255512	112135	171.837	42.7172
235955	123758	223.271	18.6858
1.80856e+06	750822	87994.2	494.462
271854	146055	838.985	85.0487
251818	116402	7597.19	208.671
256102	159098	3939.69	147.747
125983	66699.9	114.816	98.6939
926494	573272	4664.47	632.09
199693	118219	3068.54	97.9458
298077	205986	4785.45	84.9916
148863	42704.7	41.7647	-21.7293
336634	189199	9621.93	350.241
162446	44207.2	24.9606	-11.6198
181122	122419	3248.41	-2.01971
193301	93756.8	118.577	81.2345
606112	262607	23524.7	1191.47
122180	92652.1	8683.57	56.823
135584	53765.4	1044.03	37.7627
165944	106274	1068.09	69.4166
386575	194536	194.418	60.9853
205471	100553	2066.36	-26.2979
235822	109534	246.14	52.2844
171359	111267	5667.13	-70.7545
368217	165375	178.056	239.566
376390	187908	175.998	141.388
622458	297657	255.499	235.91
133383	59719.3	32.761	95.3594
128841	85637.7	1508.69	-6.77835
765314	406486	11050.5	203.352
270012	91720.4	207.821	45.0627
172377	99656.1	154.797	127.645
207983	63792.1	44.6932	-46.595
778480	208878	379.913	96.7309
173024	65435.6	23.7991	49.5704
124024	62616.7	136.652	24.0869
529640	225972	4107.05	164.901
511710	145923	1476.52	207.826
316230	149696	1929.33	106.123
134654	91514.3	3662.61	168.249
643631	311203	11193	350.765
176654	33055.1	70.2994	-1.77491
211451	64545.4	17.9348	103.963
548088	196207	2834.93	137.36
119094	95663.7	33.9855	119.376
903042	440915	29491.1	-157.223
212497	127881	167.052	60.7069
222642	101430	60.0722	65.8158
474572	268167	9657.35	-55.0752
454887	190067	3294.13	134.929
248476	145898	18807	45.3281
769057	463551	1272.04	183.318
199407	124456	7581.43	11.373
113241	56341.6	1594.28	64.5145
359988	109298	15309	61.7527
171891	43901.1	2394.25	103.223
243170	101574	19411.5	-64.4907
538244	289479	4013.87	56.2808
386818	240294	228.735	229.217
460039	155354	13134.4	161.518
1.3039e+06	698564	8249.48	308.494
129718	66598	1555.34	-5.24127
153782	69819.5	22.7058	48.4171
221647	56934.3	45.3773	30.4238
251199	127995	4911.68	147.934
178606	58395.9	151.661	116.522
141405	49664.8	48.7815	-9.49128
1027469	625472	853.788	426.123
258610	91858.8	227.306	52.5989
714264	278458	5374.11	227.157
133474	84751.2	192.993	68.5304
171732	49501.5	6241.03	28.7009
322032	126073	5381.6	150.733
122929	110489	2181.23	-23.9185
172950	95400.4	6233.29	125.353
546189	229829	325.395	218.604
417851	246478	2249.5	81.7126
161557	81519.9	3065.51	-27.5082
238449	175432	6412.96	-163.031
629347	508644	491.761	400.332
134662	71991.5	62.5122	221.615
437064	193976	23770.7	70.0918
173604	124198	5790.7	70.6369
1.2068e+06	560564	29995.2	-274.005
487343	281173	18712.5	149.835
228699	136357	15701.1	-292.169
410639	189839	211.851	175.696
115123	68987.4	2586	-66.5067
121995	101580	74.5352	110.199
357151	216974	2212.93	121.361
390554	147822	409.62	200.27
269629	135750	2063.12	147.292
156604	41601.3	30.2013	136.25
250392	121804	243.264	79.058
513919	251511	270.652	47.9086
237813	99231.6	13529.7	-466.597
862713	361316	323.959	185.614
221282	65525.8	99.7463	35.7617
427226	241481	13267.6	-227.403
142053	44976.7	42.3287	-6.01879
69479.7	53759.2	25.7395	70.1752
206028	53290.2	4846.5	-48.3145
147033	89715.6	16932.5	-147.952
206280	71259.9	1184.91	118.675
137144	34501.3	5901.92	25.0123
381151	135098	5416.72	179.904
147286	92528.8	167.881	158.08
159593	33381.5	54.1917	24.0813
124541	91371.8	13321.1	-150.703
328388	120084	2923.75	-5.29544
149040	95705.6	3264.02	22.5826
82773	48573.6	963.174	-29.761
174144	127427	140.773	4.75174
235400	108543	701.371	88.0098
109205	70258.2	6510.92	146.844
518732	344234	13160.5	-123.158
192308	118623	1268.04	-54.525
194758	55122.7	29.9021	40.3778
269494	180605	20020.1	66.8938
171222	72619.2	188.132	9.26396
174969	56223.1	44.7123	22.5314
144552	94029.1	4598	215.919
205760	68860.6	47.9075	32.3172
362911	213587	2004.71	90.0669
151337	91885.9	2071.88	-49.4134
214849	92725.7	1983.13	90.8553
750835	245290	448.029	96.4092
114785	91959.3	8277.11	-46.2555
154767	28567.9	7851.5	32.8976
147037	64465.7	2.1931	15.0756
128012	31537.9	2.99275	-18.6539
201839	109880	4874.34	261.815
406655	186804	1808.02	36.1983
420818	269423	4195.41	548.585
832259	287365	8472.56	162.661
294450	214139	2289.84	-3.37088
972393	615768	50447.9	460.464
180630	106108	181.917	41.9368
102446	74925.1	608.306	-26.7195
351406	157942	9675.35	-130.479
291558	88476.4	207.916	89.9038
219090	110240	159.029	54.1871
134634	72236.4	1189.52	20.1128
139540	64781.7	3552.8	101.766
156463	68380.4	170.485	59.6429
284120	221832	2351.2	-99.8517
699464	233007	113.444	352.74
114123	51376.7	5493.88	-33.2743
173338	42471.3	33.739	-16.039
483405	261714	364.278	111.8
281182	177247	20992	176.438
299549	169635	404.573	44.1984
476244	293798	7252.59	-34.9027
159891	109116	14647.9	925.228
195528	51384.3	21.1146	84.3919
130291	93172.6	9960.77	106.226
164902	56041	13.5122	62.4045
362284	188947	434.57	116.087
745610	439415	3637.36	259.045
207074	102240	5344.82	112.382
133194	96873.2	85.7221	63.8981
680610	410622	816.619	295.898
216681	80082.6	159.326	70.0174
271115	193108	162.514	87.1185
143126	33033.6	132.509	13.2848
1.30867e+06	650930	46825	8.51074
111298	45236.1	36.5527	120.585
283966	120820	9071.52	42.3236
197993	51094.5	5939.93	-123.651
150900	94062.7	5065.48	-61.5507
494333	472998	2224.87	423.279
162962	41972.6	-26.3763	33.0246
103296	66896.8	1992.51	112.889
132504	35042.4	78.3903	1.32697
224585	113420	14710.1	-72.0864
145604	52953.4	9042.77	155.46
160527	67529.3	11078.7	2.62244
203912	94124.2	158.246	123.85
75459.3	61509.2	79.1027	-29.8364
111785	79945.1	19154.7	-337.403
293102	121762	1955.6	44.936
404185	234488	12961.9	370.304
543938	225985	217.938	35.6053
132513	35403.7	7867.66	-176.659
143871	60129.9	80.4135	59.8886
197367	111100	1611.61	52.2204
505895	316314	244.044	152.757
120954	53413.7	123.213	33.8961
234017	160345	19308	-186.255
143262	46006.1	2811.43	-49.8156
460215	216975	386.592	223.811
868721	535495	17527.6	1590.71
115094	73522.8	2109.37	-4.38693
326757	167587	6193.65	223.603
165924	28525.3	46.6378	28.4516
262031	89450	315.738	122.179
184364	115336	6392.22	203.299
234588	58531.3	43.3001	7.51275
95252.4	46402.7	2309.3	11.6161
272910	147434	5214.36	67.0543
386758	151550	1785.48	362.804
420284	233992	11722.3	-177.684
642675	476784	4024	207.495
139228	93904.5	5894.75	42.425
166780	90248.7	2108.57	41.5527
101365	60100.2	5892.04	115.046
394981	200304	2025.14	264.543
219880	150752	2156.59	-63.3029
551598	262149	444.297	260.941
529919	179351	360.399	214.881
363181	185041	13258.4	-110.717
241605	152028	2008.65	163.634
253092	96300.7	1567.27	36.6155
110960	26537.9	6098.48	27.8376
121492	70375.2	30.5037	-40.9032
233106	95366.5	1979.6	-26.564
150459	55686.6	70.6019	89.7904
348559	125638	451.222	26.124
150553	70088.6	2049.74	-37.7781
901571	455001	451.799	370.891
343844	180801	2575.42	-22.8466
424279	288763	15711.3	57.5232
255280	104880	177.128	103.104
157492	44241.8	38.2199	9.53929
362401	186479	248.033	103.923
124860	70657.6	12852.2	-65.8525
240804	113686	12040.2	68.439
227867	151973	129.627	62.046
624048	329400	39734.1	-607.138
856120	493951	9067.08	270.872
1.91058e+06	944190	59577.3	-115.682
171009	78020.4	1593.43	-38.9154
383360	154876	37956.4	65.7715
128544	68010.5	11986.5	84.6125
124751	63537.6	165.933	92.6927
795732	372487	3374.24	210.236
157812	107189	366.44	61.4967
646663	343801	3007.26	296.765
508587	227661	388.87	367.635
86951	43314	1140.64	140.675
143121	32672.2	81.5011	4.064
314120	163523	4637.58	-77.1744
335247	117963	2542.08	-21.1793
155153	51161.3	119.874	75.9233
728217	247687	384.647	138.118
201015	92243.8	4793.02	-66.7246
358393	192277	24303.6	-162.37
268817	93180.9	162.731	135.64
113800	53784.1	2437.76	115.403
169418	43320.3	6088.93	-4.22363
385005	120986	197.634	119.68
237467	85733.3	1570.79	90.244
405850	160685	4692.26	97.0571
545247	260344	17993.4	22.9692
1.84791e+06	962612	78191.5	-749.394
144683	88001.5	48.4515	69.8996
177818	59807.1	8203.45	320.165
403631	96727.6	193.965	119.414
349648	199053	170.845	-2.35266
147149	81085.4	60.7515	91.1357
205662	60175	25.8216	46.6852
308580	129781	1309.92	90.3577
126070	80718.5	6997.78	35.373
386323	293671	362.456	84.5096
121256	42289.1	10.9396	41.6286
97936	43137.9	4917.89	-0.494568
579742	300285	28196.5	1000.28
290406	126140	4731.11	85.1787
429152	96521.2	264.498	77.7693
347280	162325	22700.4	-418.65
139543	72980.6	141.55	47.9417
138399	49823.2	1166.01	-35.4498
149710	92721.3	190.858	56.2319
145916	72634.6	2.54181	75.7104
110619	75293.4	6233.5	68.1034
109852	36147.9	36.9694	145.64
334974	187322	4592.24	-10.0432
152431	71079.3	135.269	27.8055
170074	97049.3	4359.83	34.293
233422	151131	11658.3	71.2007
165345	42743.6	92.2718	93.0862
881316	676571	1223.44	279.013
2159371	1.13746e+06	111780	214.818
226344	154254	6558.52	-123.554
276553	132179	238.42	105.139
213903	188345	233.598	159.971
598417	370471	4994.88	391.064
627380	275279	257.13	94.6859
1.06124e+06	385798	1060.55	491.454
375370	176518	2223.17	180.997
102638	69361.4	2356.78	141.951
105497	82180.9	2542.55	-28.9577
114809	79800.6	72.7332	-23.2227
316002	252168	3292.89	68.6689
899079	371239	599.587	218.301
119621	44145.4	85.3625	-1.09965
724876	425713	15122.3	63.7849
249787	35014.9	5915.24	303.156
226066	88202.4	169.358	96.3487
836087	539561	737.371	342.953
428077	275654	3348.21	127.488
173338	38158.1	181.994	80.4552
125869	84005.5	162.161	-15.9253
154656	78657.1	6068.95	94.5266
155040	55418.4	3528.38	68.5828
274387	118298	1957.18	-5.42783
230832	140919	865.912	171.829
182116	32459.6	136.811	-2.39506
386156	206154	346.71	212.567
377928	203349	204.311	169.462
172708	151182	5837.86	-97.5662
306667	173646	6142.15	-10.2052
810894	390399	46270.3	118.294
106023	59480.5	101.748	-25.426
391303	200643	30600.7	-268.165
182276	64244.2	41.801	105.995
345780	182511	10572.4	-55.8431
164836	43279.2	69.3742	31.3127
700311	286455	10156.4	59.7758
145164	47274.2	2080.66	0.889923
229641	140682	72.4223	71.8106
158097	87366.2	149.809	79.9169
88272.9	68910.7	4563.66	76.2396
549088	363265	16576.9	172.615
319872	206685	10326	42.4055
184015	72637.5	2583.7	39.0295
135582	32325.7	11.2836	5.08746
184410	61450.1	-4.07654	-27.4766
315756	162895	1427.7	118.731
230946	88778.4	94.3133	111.211
314875	172360	19153.1	169.87
291094	160297	1680.65	203.846
808603	331695	16149.6	244.948
1.06532e+06	395556	11049.5	1.88977
301972	65378.9	1434.06	106.663
87724.2	71131.8	93.9217	63.8255
185570	72558.5	81.269	70.5647
692522	279867	339.001	423.572
104453	44841.1	7932.79	243.237
241797	91177.4	111.235	91.7911
155070	50514.9	10671	-248.41
238079	141055	194.172	49.924
420187	191161	338.47	132.074
187780	43976.6	79.432	80.6877
215554	120987	12694.1	-242.614
646151	505328	51280.8	-226.058
841716	337220	21370	340.957
626570	214374	2223.71	125.858
240533	114626	4148.84	111.625
135613	114306	130.31	68.2541
205713	109066	168.435	-36.5313
115193	59703.4	139.328	0.709848
126867	50208.1	5653.76	36.8384
156704	60115.9	168.767	103.131
92340.1	66565.5	78.0117	130.583
438764	146366	143.707	125.075
195733	74191.2	2340.57	-35.6859
174731	160054	7933.54	-117.493
491930	297693	355.654	269.405
324294	211973	1343.55	178.843
191990	68720.1	78.5613	28.6072
221370	84036.1	79.3652	70.7014
452932	145655	4921.57	216.168
181361	52068.4	85.4231	54.9103
550749	307972	538.666	301.612
177393	78529.8	13251.9	9.53296
136422	94537.8	6371.24	-33.7679
275914	140705	7731.29	93.2422
151303	81593.3	128.781	2.41132
193141	64206.3	140.851	51.1147
150644	73182.1	2402.65	-3.74948
300630	186296	9815.21	-51.0735
393725	130798	2388	-52.5387
104330	68268.7	6447.24	126.154
694424	369479	380.34	174.369
122188	62583.7	2454.69	-35.8186
158522	83689.3	131.707	83.3639
142098	60716	134.727	118.396
88093.9	75887.5	213.225	55.1015
231050	99869.6	2545.74	-61.7582
105427	81238.7	2398.5	19.646
154269	107240	16198.9	112.895
371077	223074	1684.39	-6.7981
148267	47108.3	55.642	212.124
200859	104212	7872.09	28.6089
161420	69176.3	155.146	132.141
235243	84646.4	235.035	83.1466
367436	216054	18197.4	-34.7651
129273	41047.5	95.8433	-3.43845
190805	137280	2976.71	-55.5435
328220	138216	187.017	126.334
182035	78828.4	29.367	11.3466
95490.6	59704	37.7047	77.6371
197746	102730	6454.66	41.7357
194620	78838.2	686.861	58.6023
85595.6	55098.9	607.631	43.7651
725131	277895	41142.1	279.778
304967	120257	21838.8	-53.3352
95818.7	65535.3	5320.74	-23.492
273185	164744	4567.92	-26.228
407924	160487	4605.37	293.554
156547	105695	68.7146	124.533
128879	73021.6	49.8626	19.5048
955852	545924	2988.56	301.009
148581	59759.5	2806.81	15.4673
183001	112750	9537.85	156.206
123307	84193.2	3330.83	-48.2517
120978	37490	74.4599	75.588
125441	43120.8	158.06	35.0811
132619	49921.2	156.144	29.6459
154765	39018.4	1774.87	0.96579
316993	99057.2	491.83	166.816
163106	33521.9	57.6548	49.6877
92697.3	68773.6	34.1148	-22.0318
120439	48804.5	7452.7	-246.951
93412.9	61548.1	91.5309	-48.3042
111774	62853.4	2505.28	18.4213
259556	151051	8725.84	101.703
95580.8	54960.8	414.974	-20.3993
163572	64225.9	50.1845	153.432
195757	51809.2	-17.4874	45.3231
230464	128250	15440.3	191.837
161770	56880.3	14828.8	111.309
121734	91482.6	2626.49	187.103
290432	111424	95.2968	48.7833
313395	193867	7396.02	282.036
161952	39742.4	5187.58	-87.3025
302853	113165	7371.22	-59.3933
398266	161280	140.852	259.595
910456	469644	28114.7	-242.719
185454	42273.5	50.113	82.3684
167759	97936.2	111.98	52.3495
505645	246573	429.406	181.89
309748	106875	5287.14	-17.874
299540	195276	32172.1	-566.237
165024	85736.4	2930.72	79.4131
456902	182417	9385.31	159.442
312810	178534	23678.2	461.212
110785	72363.5	11225.7	-78.8613
112116	66839.9	99.7505	11.312
158652	53717.5	45.2848	-1.29386
313296	126887	4655.23	487.181
683557	329941	18238.8	274.076
218020	114789	227.397	73.7142
329399	167580	5118.43	102.995
111620	66116.3	105.483	118.604
200820	143058	18651.4	-216.475
406574	161627	464.764	43.0464
603125	155450	244.848	55.8253
115456	77341.5	4980.83	-2.94794
142361	59632.9	789.058	-3.48618
319299	171495	98.3191	109.001
163737	89965.7	7536.4	199.899
164011	29630.4	15.2593	13.6327
133569	101015	94.3134	133.935
448138	164311	15967.9	78.0007
175958	119336	818.395	-10.8029
109354	89273.5	161.192	51.8969
183372	90178.2	21624.7	-406.74
250334	73078.3	91.6292	47.0713
267336	130530	147.499	108.879
312150	122797	1009.54	231.829
1550871	923148	28898.6	258.745
1.4838e+06	878729	71526.7	-420.073
542565	304253	6257.73	293.239
763412	431576	21626.4	312.091
1.16872e+06	715156	65349.1	1397.95
169725	33947.2	3079.02	-212.13
373816	108176	238.558	49.8912
137908	79353.9	101.851	93.5867
134074	69953.4	60.2876	66.339
233272	124286	5012.85	-59.4777
425044	236681	10565.9	54.108
124253	85305.3	105.214	93.5079
404342	186105	3387.86	277.916
145908	37821.7	60.5646	62.6195
151607	101206	5177.27	101.191
258549	77140	4841.29	65.4946
184486	52664.4	3468.39	-228.127
125912	66587.1	3371.4	-259.867
172664	50830.8	62.9776	67.1137
107057	45039.2	2789.07	-31.3292
169720	59341.2	14.681	96.8119
501334	166196	13869.4	-14.8489
188868	64358.1	135.171	134.245
170676	63157.9	91.9032	66.3414
443507	158191	4714.42	106.24
231854	152380	15234.5	-21.5586
325946	180620	130.742	165.474
1.04313e+06	525990	31990.6	101.846
146804	84746.7	7774.54	-13.2819
138109	91633.3	475.231	25.9345
165421	34120.2	-13.3689	111.781
327886	155522	17544.6	-78.0078
316208	117451	636.78	128.378
971875	613395	21061.5	681.634
125491	88881.9	38.6893	115.379
146569	84207.6	7724.87	-27.8954
513930	313568	10832.3	53.6538
228783	114174	5916.19	279.767
132608	38224.1	3765.4	46.7786
138503	33496.5	77.6849	10.4733
149631	133765	1482.96	75.7107
259512	173808	448.386	146.927
266437	156054	1472.03	-9.33163
103832	73140.7	114.829	31.995
249806	87569.2	21416.5	-633.349
169009	52941	74.0122	49.3287
110811	42224.5	99.0337	20.1506
129558	40745.8	91.1268	96.6311
90878.3	62272.4	135.243	28.7832
106385	74607.6	80.6389	90.2562
163446	61336.6	25.2037	53.2358
637788	388387	8809.98	191.385
158137	43469.6	91.164	23.7347
181434	55438.7	29.9308	-18.3756
607104	182361	202.483	157.405
289160	123132	4018.97	96.5869
81535.8	54207.2	134.722	45.2559
396532	294073	4271.97	30.0297
288580	150931	197.081	232.657
258444	89718.6	122.092	45.9453
116505	51875.9	9354.58	289.244
167773	106090	260.635	13.5529
93806.6	62382.4	74.0224	52.4088
123079	62256.7	104.482	63.6703
214279	97352.3	110.31	150.257
350667	121552	45.537	7.92318
824654	459894	30218.1	440.18
141199	50124.3	115.81	43.2982
354189	271947	4205.94	119.941
700031	316170	2240.36	389.301
206103	91076.1	7989.3	130.605
233029	103402	6103.04	125.304
459804	215333	194.126	144.985
144464	33254.6	2385.01	-9.81918
281311	145034	2289.63	117.658
1.08758e+06	336387	3474.52	166.645
331404	248588	12742.8	-40.2688
643991	374508	12357.2	227.709
483302	149591	12546	512.724
302093	172804	1855.6	109.89
121491	47100.2	47.2969	16.8212
679998	320923	4247.45	317.929
217864	82132.4	1790.94	375.886
132141	95597.7	7186.04	-36.6659
76059.2	62905.4	4258.36	-124.508
201559	89637.8	12152.7	192.284
508608	298040	20256.9	108.812
389456	175436	29412.7	-417.373
825734	318515	443.886	322.326
175123	36039.2	43.1966	-49.9497
187948	67241.2	1319.31	16.8798
272790	114773	21568.6	-145.032
122590	98974.2	1057.07	12.0229
113454	50473	734.095	73.1192
418060	205823	5747.09	4.47375
88712	57448.3	5926.5	164.385
381641	374727	3868.05	388.758
354659	142080	11248.6	-591.499
151720	72194.3	47.4022	21.9789
157462	44204.5	6490.48	-192.566
268635	78794.3	5551.51	303.111
480667	213532	129.324	44.0342
210432	103993	156.933	95.8082
92478.1	60894.7	6017.77	158.269
244812	76371.7	156.878	104.783
183780	57674	89.2287	-10.7027
135119	58955.1	109.898	83.2772
2.22242e+06	981444	87153.8	-157.196
110025	40137.6	2112.68	87.5744
440858	248075	263.38	212.579
256247	151489	2020.9	116.781
216297	80098.5	142.61	33.411
869986	372218	17616.1	-161.296
686864	422415	19840.9	-197.308
861018	516659	3337.05	469.694
239139	115365	155.102	46.5181
411827	202751	105.263	89.0905
125884	61474.8	10024	-53.0151
175465	43871.4	5787.4	-92.1351
352021	149909	307.418	119.78
504987	173269	15276.6	-520.542
522468	133305	966.434	166.744
248696	107577	19.7016	155.019
125651	74243.3	9423.36	-60.4542
702942	390773	3867.38	65.5503
380086	115871	8035.12	-48.6036
240069	128920	236.359	17.9027
184058	90828.7	1761.09	112.966
281889	158484	13346	163.588
128563	51703.9	5759.28	-36.2189
219410	99391.1	4851.64	124.005
87972.8	71718.6	6906.16	-103.036
678487	219144	36654.4	71.4019
149830	77283.2	145.337	50.8127
209167	110819	7344.08	98.1175
448350	182778	8211.05	28.6815
240912	91000.5	263.14	115.296
577446	224615	26274.5	-139.313
919728	241230	451.281	181.287
112372	57076.3	6236	-32.9407
196603	178420	7288.47	-45.178
579533	250954	5669.05	37.1354
116618	69724.9	5715.74	102.503
441312	266376	305.476	75.1981
182788	110789	88.553	19.8055
171713	45781.4	121.458	-23.6059
321202	108810	162	179.179
895152	372388	40851.7	-419.06
87376.3	50259.5	3470.91	-32.1278
350044	211514	6681.62	93.3024
336163	253702	6865.49	231.828
115867	59850.3	6370.43	-125.924
280020	171219	3329.62	92.9458
440027	290524	18998.6	-47.7207
92596.9	54841.1	121.28	67.4082
168535	52784.8	6809.6	180.273
170453	59606.2	42.2318	49.5612
789296	598160	22136.4	395.707
335387	186048	7089.86	-55.0824
315591	137892	7151.5	-86.964
160503	35816.7	7899.45	651.055
778300	454826	31026.3	-429.524
298899	266790	18183.1	263.652
653967	283201	19918.9	-24.6209
483644	327647	12031.4	5.66235
119703	55429.5	2383.72	-21.2313
146983	86621.6	1262.96	110.549
218921	51648.6	113.426	84.3055
133626	24075.2	85.4044	3.12525
257698	85303	97.4329	115.819
431614	186055	8061.5	31.6949
546029	391066	382.794	204.544
134934	50299.5	71.2535	33.3922
136091	67825	7891.46	49.3776
153139	62844.4	6621.06	206.558
188873	35339.1	29.999	89.0822
249414	137568	1439.91	98.0902
247404	129554	1044.53	137.671
240093	92180.1	3387.04	273.043
286849	174952	224.159	31.7894
124845	63169.6	7936.44	344.296
466023	275500	2573.19	454.795
410768	216589	5690.17	127.912
195260	59257.7	131.819	74.556
91532.2	55254.5	5493.32	231.278
292703	113017	1673.7	0.0157471
122406	64360.2	11406.3	108.462
152962	77601.3	7048.44	-124.765
1417887	742865	18675.8	705.551
594739	293255	4614.3	141.707
243570	43133	104.273	-11.0122
1.0476e+06	621617	53842.4	-254.273
751237	383950	26612.3	61.9839
866638	424529	1071.06	590.681
165881	29433.1	93.7572	68.0418
123133	94502.3	163.432	9.26304
460735	205646	21915.5	-277.428
332412	203855	180.952	50.538
539147	292066	32820.9	-296.938
137473	73731.7	167.12	-13.6398
793273	384507	9919.59	490.372
589476	357030	29966	183.883
121517	42351.5	141.803	47.7506
125648	44656.5	85.5391	6.95073
225494	93720.5	110.522	136.374
147945	42571	83.8521	56.9656
307400	161314	20703.4	-388.592
264616	117278	952.191	88.9815
351532	135983	2688.88	9.03091
145908	78794.7	4494.79	100.993
190183	140695	1465.5	184.586
276530	74238.7	198.048	71.5072
293825	199780	6169.38	171.031
232656	58629.3	42.4447	16.8914
209539	87376.5	247.542	160.471
437608	177273	3893.01	20.741
185856	81182.4	3058.65	122.951
433121	270226	9624.39	561.305
379746	198343	29143.6	-308.926
231076	140352	238.342	14.6558
144698	98281	4430.45	32.9642
590391	393916	30244.2	-195.697
275502	126656	278.547	79.4748
291439	146026	129.711	91.8333
179685	57093.6	51.3237	14.0473
247170	112256	85.0275	164.306
2406547	1.20254e+06	111658	474.561
521489	318904	32386.9	-14.1187
1.7288e+06	1.00155e+06	87809.4	913.847
138123	79283	845.561	114.498
198305	109448	10402.2	119.577
157929	68525.9	1259.03	7.60731
146456	28602	48.8295	-51.2752
433554	244960	6032.83	248.527
131775	44396.6	41.9658	2.81773
423609	192767	571.967	143.481
534484	196671	203.422	323.564
340772	128951	2344.71	232.052
376273	178511	133.758	274.4
331543	178532	473.784	28.7942
421253	215452	231.566	193.132
371675	144867	355.397	264.597
128472	46587.9	6515.51	-58.2704
99571.5	69851.6	81.2434	-39.422
230715	125880	6686.65	-111.105
257896	125647	5566.34	77.2812
153876	77712.7	132.265	127.683
284557	183996	3557.1	189.147
408779	176717	191.892	168.315
724553	416026	36152.2	362.769
200272	51349.1	-15.634	-66.5655
204265	58753.3	46.2175	185.54
160034	114065	688.913	57.0538
620910	256936	12201.8	122.048
350465	174080	7029.12	176.247
151279	40988.9	10239.9	-246.129
247757	117906	81.2109	91.868
378159	131738	1873.29	-51.7418
240382	113219	95.8702	122.474
283078	108612	163.249	160.914
301252	193915	244.148	44.4145
166930	94714.4	1744.75	131.341
176259	49445.2	26.3946	80.2959
953525	705132	22424.8	-171.671
170379	90075.1	11171.4	-415.123
652531	441095	637.597	364.47
346065	195596	491.712	158.77
265167	96635.6	9234.62	-34.9163
284371	89111	249.938	70.2684
134173	49955.4	88.9383	-13.7935
223826	65010.3	56.6975	24.1799
219129	104837	8502.88	305.511
372373	176019	753.382	110.565
125641	55751.5	5579.79	168.378
122852	61793.3	4569	12.3978
281128	160808	16620.1	1.07153
530623	260613	222.601	106.172
487530	306184	3967.18	282.695
126524	31244.8	91.9583	33.2712
324039	158672	7564.67	192.958
1.0467e+06	773334	991.616	407.73
291489	110194	7841.12	88.8948
1.14751e+06	506939	39152.2	299.528
159884	108191	155.371	74.3272
137474	91983.7	103.562	157.732
249585	119883	1611.51	118.949
1.46411e+06	638079	43791.8	57.2036
105108	74084.2	1168.4	73.1122
105090	91096.7	165.178	111.713
118400	50490	12913.1	90.0527
335718	210305	4642.2	-121.413
186948	118910	380.349	83.9298
122315	88087.1	5396.42	223.441
124705	46398.2	56.5165	-44.9775
291965	125355	14047.1	-22.1758
202880	104596	72.1041	-23.6745
272342	83079.4	3489.9	-46.8471
97942.1	61698.6	4992.65	78.4033
199157	38414	25.8129	30.0974
312509	218373	102.585	85.8658
136311	73171.2	7164.44	-67.3567
90853.3	72094.9	84.2939	66.3711
261864	139878	4173.13	-45.364
281110	146636	175.732	93.2879
574209	295872	6174.99	202.579
156387	49967.1	349.646	132.27
405804	308133	395.966	221.589
212716	99748.3	5134.37	54.4131
338917	204667	10486.2	47.8914
207880	85718.2	172.458	-6.90733
110327	54886.1	3849.46	-105.304
261802	135372	2338.74	213.279
955474	308405	20935.6	-230.159
120441	78062.9	2277.3	83.0668
139369	46977.3	565.158	12.1031
370852	140881	27606.5	-53.9258
168270	117328	606.383	92.7605
117709	39550.6	44.0629	31.9482
136570	82366.2	4734.79	444.246
385025	193064	11430.7	-144.705
140407	99417.8	200.839	87.158
143118	57983.3	1311.7	138.786
106876	49202.5	77.0798	62.6608
166495	53769.4	2277.76	-85.9148
200862	90674.8	15191.7	-272.141
105392	36381.1	176.952	48.2642
155076	30336.5	3088.36	68.4263
114243	58481.8	113.121	26.3616
138536	71256.5	614.251	140.124
78235.7	73221.4	3121.76	-3.61859
224496	98198.7	17201.5	63.8113
161869	64230	998.9	-60.1368
155658	52530.1	10.8394	58.7366
2563954	1.35919e+06	22306.8	555.325
599037	331456	27586.5	271.65
164448	35610.1	-23.0011	10.4412
404280	233445	2807.68	155.951
490831	170751	372.15	202.929
110894	71361.6	115.721	38.0198
755601	511944	7054.78	176.289
120182	41793.7	80.2076	105.298
155429	44084.2	9721.25	159.798
325268	184516	30674.2	-52.4175
245876	63075.7	42.9044	20.6608
228430	109259	4946.94	246.475
117987	59528.2	314.185	87.8079
128585	88112.4	928.952	102.266
271298	109671	12474.5	49.3923
296247	239942	7147.72	124.778
158927	64463.2	125.649	88.4198
188415	55421.7	7193.74	241.179
612702	218045	9867.72	375.38
418018	236509	204.895	97.7538
1.73102e+06	935152	90705.6	491.58
210130	56731.4	2897	100.315
200335	101652	10125.5	124.813
240763	143622	22656.5	0.51123
166048	77274.5	172.88	31.0205
176768	72416.8	122.158	61.3879
124619	102188	7381.61	-40.2169
111155	72287.3	1.31121	30.8586
2292038	1.58853e+06	72642.3	-3897.74
109047	46680.7	112.398	25.1446
183725	49306	-2.78233	58.4026
163871	133192	10677	-75.1942
665018	194878	401.738	275.832
447952	214209	21703.2	267.881
101864	47422.3	58.9217	19.048
240034	183838	13298.3	-168.206
155701	39559.4	10.0172	146.647
1.49005e+06	788860	9209.01	470.116
291274	151166	6211.38	-184.412
140123	66793.7	11347.6	-71.1062
600590	198561	413.653	182.189
232167	118390	21311.2	-364.201
381242	205869	11130.3	-136.117
396606	177358	167.005	-23.2639
268564	156694	244.696	123.02
532839	242607	29849.7	84.4292
235512	166497	59.6021	152.56
149909	31465.6	1115.67	43.0859
479875	178598	21931.8	331.06
110193	67537	16626.9	-239.009
436110	264607	6099.32	-54.4421
129904	55641.5	8658.05	219.111
230076	99024.5	31.0725	145.507
326993	207291	12474	-178.3
211209	95968.9	155.75	45.2709
358566	266877	3979.73	250.256
2.16198e+06	1.30272e+06	121840	614.77
1.00689e+06	553790	53270.5	-93.3164
319263	116095	4138.31	59.2198
621871	254181	1822.64	62.3871
135412	44470.8	5013.98	8.11554
178788	54838.5	6397.03	56.41
181543	45920.7	-14.8366	155.27
553123	217919	15458.2	-235.417
148032	77284.9	169.822	-33.9836
145300	61730.3	46.3619	61.4862
192055	75935.4	115.654	156.369
343051	125981	227.56	108.443
608287	287294	22901.9	143.444
268361	146538	255.924	-20.5679
146742	45677.1	3061.58	-6.74603
762216	419092	30104	108.041
524386	358280	441.657	125.939
658130	250505	11470.9	229.131
471378	269778	21317.1	180.149
277303	151056	298.107	136.353
267773	156310	3976.95	104.219
126121	82471.3	116.767	186.524
119320	70814	25.7279	95.2898
358904	168027	7265.37	554.652
143074	59965.3	65.3586	45.0999
785548	327943	451.479	341.101
147846	118103	2524.33	46.3815
358902	182257	2570.96	-21.9883
133673	64879.7	173.954	17.9325
137055	37616.6	7434.4	-256.032
166709	107780	61.3914	141.413
221310	49249.7	1821.27	48.4516
325304	117990	17239.5	194.852
452243	218271	28427	-52.5855
438933	309614	4013.1	135.793
105409	54903.5	53.9095	80.4158
350401	139314	6628.12	105.48
242322	108782	137.032	109.932
436338	200806	25303.7	-247.001
992584	618002	64962.5	-718.448
758968	545362	49258.8	-289.599
692029	365054	10199.7	167.769
844903	364382	4870.55	286.991
388063	157873	215.207	201.616
97116.6	53211.6	830.682	34.324
239105	172109	9936.36	-48.3492
546075	147888	290.661	172.409
206657	56487.7	171.618	-24.3545
194105	98482.1	4166.82	62.6923
169689	98693.4	5596.85	45.6089
135711	31890.7	26.8569	59.7781
226455	130387	7854.19	193.048
306126	115201	2998.26	137.011
552922	401707	52762.4	-444.669
122444	70211.6	1803.2	-52.6568
133999	112865	2471.22	-20.6199
152177	113859	205.439	51.1361
412775	168558	8561.33	152.185
221711	102556	5661.24	125.838
329085	182777	1870.9	263.088
231516	126455	11700.2	-115.722
487471	280514	8521.96	10.1436
229077	224003	95.9704	193.606
304501	186280	2568.81	19.4214
227988	145989	10147.8	324.533
150611	74379.5	84.5517	52.3621
362853	115668	7518.16	331.616
385629	179391	6437.99	-141.323
129063	78869.2	977.565	6.47978
1.54752e+06	868267	64584.9	433.47
292339	130190	5579.46	62.1015
176140	95585.7	1947.88	88.6484
149767	51114.4	121.369	157.02
527037	215990	33229.7	21.7798
107419	44543.3	4919.22	67.2847
1.22159e+06	496549	56464.6	-573.657
141454	29930.8	-4.91568	7.15928
125337	47356.1	89.8289	-7.63583
290421	122013	261.164	136.769
79308.9	56436.5	1927.84	-17.0898
217799	125380	98.9162	46.8465
311407	182448	182.475	92.9653
187207	52770.6	62.2505	78.225
351644	164897	192.277	35.8439
254087	148296	7798.27	-0.269897
129251	66344.9	84.6683	43.1257
1.1938e+06	590194	3830.45	-2.85565
196274	124717	354.157	65.5326
118429	89293.3	4676.81	192.696
295321	128359	236.711	44.8273
149030	58254.1	7177.9	41.2416
1.31385e+06	473803	41736.4	426.214
343263	148233	18335	-269.277
504435	275187	332.302	32.2014
323926	160752	266.423	161.284
1.342e+06	482935	2676.64	328.729
156955	87555.2	126.926	94.3635
154234	73922.2	29.9524	18.4417
1.21657e+06	406391	44718.2	378.976
351424	211742	7145.35	201.734
247687	80438.1	2889.2	121.464
134776	30942.4	44.288	95.7599
166854	96333.7	1405.2	-30.8646
136244	137066	11774.1	142.623
107271	64108.1	345.395	158.013
1226661	752450	42093	535.629
1.22302e+06	749597	64356.6	750.575
73097.9	47666.3	334.003	71.7961
161461	54346.2	8470.98	-124.172
113627	50962.4	60.9649	89.1671
127761	82588.1	101.427	74.5785
135316	44547.5	130.82	64.8632
151377	118940	145.24	90.3932
183671	58949.7	7.48617	49.9071
127515	34451.8	23.9844	-0.657233
590178	381725	2527.94	325.949
368291	119482	4048.93	213.679
187126	71617.9	176.226	-43.6852
515263	263339	162.681	118.779
742523	524027	45950.2	-354.936
2.27321e+06	960183	57358.3	-78.9629
125219	55546.4	7710.24	71.6585
216104	68259.2	7887.94	-127.277
311974	143484	6550.57	41.4116
164987	71402.8	2918.13	113.583
1.25339e+06	880133	59101	-464.873
166270	101490	132.845	149.997
400794	284399	7430.81	111.719
162053	30577.5	13.8738	37.6424
162726	81991.9	7471.45	156.484
521921	381105	17890.7	169.25
376360	163998	10521	229.253
529145	194190	36375.9	-389.696
175228	119085	158.695	93.838
607208	193890	21383.1	-237.189
148136	76848.4	164.404	72.253
662329	304906	464.133	117.667
124037	39896.2	48.7521	-124.476
672238	548169	38886.8	15.9526
513937	341894	485.71	224.29
1.30324e+06	538215	59919.2	-22.5176
410492	280111	16181.6	116.761
192896	58453.5	3732.46	-36.7834
352138	217372	16664.1	-24.78
347615	186452	105.471	154.498
424443	250094	3150.17	197.69
158743	86049.9	1223.52	181.617
207759	116833	135.849	140.955
419599	275981	17336.2	-33.9744
271781	139028	5477.05	-123.758
229585	132026	151.554	48.6785
205644	120472	4612.22	269.399
395159	264286	278.565	223.585
153041	40464.4	6.44334	30.8138
129587	100009	934.879	142.488
632846	421495	17714.1	270.923
469546	292454	29395	174.54
113546	85239.6	3640.38	18.9747
370257	225306	283.167	220.83
235737	131810	4167.7	-11.5583
704992	334962	306.055	112.332
153826	28666.7	73.0838	-10.8964
304798	95770.1	41.9187	299.886
307412	105473	16327.4	37.0193
240668	58195.4	67.6664	31.0617
137428	66466.1	109.56	57.7953
392162	199288	1883.9	155.44
104983	56857.7	6204.96	54.0485
781584	357488	348.491	99.202
191720	65402.5	71.7356	7.06095
227464	131012	7727.76	-115.646
233409	128068	19077.3	123.332
150717	70740.9	11835.6	-230.747
521500	153719	202.006	147.15
380401	276549	208.712	48.507
137979	96402.8	174.424	-1.96731
519238	264965	12111	220.793
879530	501766	39696.9	-134.36
302187	90256.7	2565.7	112.356
157417	40239.9	39.145	4.54299
119836	56818	6643.88	356.792
126186	97680.5	1619.22	-6.67584
137827	58161.3	64.0429	70.8082
142866	94887.2	82.302	46.4241
1.42193e+06	644226	17682.5	382.168
250739	118859	4223.41	93.8361
115694	48536.1	30.582	5.4745
121979	82075.1	1964.24	2.46655
867082	403347	14052.5	168.661
130282	68978.5	61.6564	38.4982
694816	423027	22399.3	-61.2249
161034	90251.3	1679.49	123.208
161237	42251.8	2119.1	-62.7636
218445	137120	3934.89	25.1645
342092	94908.9	243.027	95.2312
168729	82876	4318.12	72.8388
134382	89361.9	17679.3	-29.792
144357	73028.1	144.011	93.525
209224	68641.1	-12.5107	29.9545
92833.3	74231.8	7238.13	199.473
520801	266987	3522.25	-10.5782
368876	199666	9196.99	247.283
413058	169186	2097.77	176.161
442681	247141	7280.73	202.078
155395	61583.7	67.7331	156.038
488702	299212	3930.06	380.613
167664	49012.3	4651.22	164.094
186217	81882.6	3306.41	111.622
190224	70047.7	35.0681	69.3475
111462	62921.3	25.911	-2.86232
137379	99762.1	11306	-22.9857
172892	96769.8	110.952	161.574
1.37836e+06	678061	8811.12	338.884
154421	86872.7	120.044	52.492
395752	230945	172.104	200.366
273472	136701	900.289	-34.4263
858866	360488	18461.6	492.221
399728	133677	368.058	83.3073
485672	239605	257.719	154.911
376910	233734	17841.6	-310.418
335588	155113	9553.89	217.791
1.18999e+06	815481	1437.35	336.09
157912	115976	133.69	53.338
144389	80373.7	52.4317	82.0421
505101	215213	349.012	200.388
518294	218560	343.634	149.203
295350	157425	225.613	187.36
139662	115018	1824.59	-47.424
369499	151478	6181.99	84.4801
300869	105621	11031.1	14.9855
398562	222119	363.255	112.33
196813	84422.2	46.289	40.0137
868693	529676	49051.7	-140.448
140357	40993.8	92.996	107.648
941522	398010	597.581	319.938
137586	100065	3359.92	60.4965
547868	284406	13618.6	1208.73
376932	190995	2757.08	-52.753
164385	62128.8	109.162	43.0441
1.03838e+06	718164	13457.5	342.299
140958	110392	269.305	57.7112
222937	120706	2947.93	125.917
222340	96946.9	8726.7	102.498
1.33772e+06	739405	5108.91	257.081
118435	36253.9	108.053	100.878
175079	46171.6	71.0888	-9.16614
176962	35551.4	96.1326	-4.2699
217493	83003.2	3670.71	75.1007
196445	78951.5	14058.6	-206.357
132924	89206.1	8209.02	76.1744
120081	57948.2	3314.83	6.68011
230943	137639	827.966	-24.3099
128283	76641.9	110.402	-70.6704
2.93511e+06	2.08326e+06	115357	6569.95
267785	139442	19924.9	-46.8899
134183	70386.1	6123.36	34.5027
106237	65748.9	84.0627	23.1607
156798	63879.7	4192.16	250.773
257759	184711	164.995	97.5142
356359	202140	1251.99	137.776
553788	255868	2103.68	165.113
438929	228483	196.97	197.256
1.07922e+06	524100	460.645	181.25
419477	239160	702.716	183.966
248980	115063	172.072	185.846
684474	283185	394.982	235.93
106272	44252.6	59.4573	70.7586
215429	140867	181.524	24.0586
266965	79825.8	97.725	-1.58063
170794	47506.5	22.7898	139.74
287750	99487.3	1968.39	79.832
334206	138164	6440.77	-30.5424
144206	105262	10262.2	-85.6256
1.82356e+06	702215	70244.3	-694.732
736497	326633	41726.7	-164.27
188208	66233.9	7836.64	306.583
730003	209936	28338.3	-345.114
324433	159002	4208.24	90.6425
239109	149121	156.721	86.9381
223163	161280	143.307	94.5312
401108	131251	231.025	48.2707
197304	68633.5	143.115	-15.1172
220334	56161.8	115.262	90.2853
1119058	508286	34939.5	215.951
352630	176060	266.017	0.237839
372507	201883	213.912	-4.50272
681327	343172	546.319	349.78
313671	94744.9	157.6	156.963
326937	158059	8778.2	89.2192
86004.4	60651.9	2177.69	69.5035
729712	268663	24890.6	-1.64258
387733	209681	3199.21	224.178
4.27158e+06	2.59481e+06	182146	-1877.4
237426	107928	6412.51	100.661
481936	211150	21041.8	-234.444
157134	39988.7	3834.41	115.093
153914	83274.6	1474.44	-6.44525
534951	462636	564.926	301.889
230010	43421.9	121.093	9.57696
403862	299353	218.332	86.8095
355627	182465	4156.94	332.643
141412	49358	13.567	-22.7784
201340	104667	80.3178	57.8702
139981	43366.9	4164.27	9.22076
554975	217094	27860.9	-275.81
230607	131122	8367.87	207.691
158339	72217.7	60.1573	174.421
156967	44656.9	6707.16	-6.86426
321671	174419	1167.22	27.6027
294797	161646	8246.46	233.854
1.05905e+06	450461	652.532	122.786
92743.3	54012.5	113.335	125.994
157828	57381.9	1636.69	-16.6784
274203	166853	11763.1	-175.344
184674	179740	132.443	78.1201
280729	138999	314.214	89.1743
237186	128398	542.978	263.59
659619	590147	604.651	485.084
711128	460734	683.79	235.377
504657	282183	26174.4	117.409
968180	534532	34520.9	312.806
586639	242645	6080.89	248.761
146949	57252.1	140.49	42.3882
212797	66636.9	4687.46	267.11
254927	130971	5618.13	-196.447
369740	124446	241.286	-197.444
358024	128851	4464.5	180.599
367598	165518	2589.88	193.3
106576	58553.4	767.883	122.117
878990	438551	18972.9	601.158
280786	191328	3731.47	122.616
172598	75202.6	13860.9	-87.3188
214893	68470.3	171.128	56.1551
978748	672558	5071.5	449.349
172751	83006	992.039	37.8548
230365	107787	131.306	126.388
316629	187977	26392.8	-455.636
132696	72882.8	6540.49	332.247
132281	36871.3	64.7936	-45.3878
596481	261447	18978.8	130.593
296100	117708	955.607	183.047
157640	83734.7	119.164	42.7197
159427	39948.5	1461.75	167.02
586267	317668	14061.6	206.937
351886	164689	3810.87	75.7269
196366	74576.3	1401.93	121.452
1.40266e+06	642729	53466.3	3556.4
148492	58112.2	9953.77	-282.055
285753	126167	19758	-335.574
78655.6	60411.9	3083.42	156.944
160772	97679.8	101.161	26.4488
959715	314519	6402.47	281.53
289821	150112	346.744	244.31
152237	75956.4	819.435	98.1092
157174	55237.7	137.818	60.0431
620023	224111	15952.5	204.146
387789	254058	2568.91	107.363
492739	309826	8391.9	145.786
175253	39130.9	57.8829	85.157
451787	246395	6675.14	51.2588
100017	36224.9	10446.2	-162.128
206187	93147.1	7472.74	-125.464
184237	33139.3	3430.41	39.3282
198502	114884	179.597	180.095
655166	324077	42083.8	74.0952
137592	77821.7	75.5953	72.9148
327703	157281	8291.74	57.3179
287551	133762	2241.93	-22.0623
250581	74677.3	4329.25	-9.50586
376055	259455	6202.7	32.3621
252168	135362	7777.68	319.098
296016	120220	526.012	111.904
84125.5	63583.6	63.8947	65.5251
1.09374e+06	523574	26002.3	-13.1973
164974	62038.4	6317.78	-87.2744
253886	104809	14264.2	86.3203
442806	263250	14504.4	-7.09814
123113	41845.8	4167.32	36.9027
579735	342712	30874.5	-25.9448
432030	183647	307.489	63.8208
270854	169135	3198.93	204.231
140359	110154	1632.57	81.5631
565885	269627	10366.4	115.984
113473	57589.7	176.291	31.9215
170548	95876.5	491.326	30.6343
154127	67769.3	15919.8	323.845
148453	24274.6	20.7717	36.6
118850	94209.9	4329.74	90.6539
555133	296392	7989.39	258.115
143864	61412.1	31.2993	84.8322
272018	99568.9	205.621	244.514
103987	84198.5	6650.68	97.5927
156651	73704.5	7736.49	-239.058
312740	216220	14879.4	-103.058
307233	161748	340.665	165.685
270804	131804	831.483	118.106
228267	107752	12730.4	-247.539
185053	111980	-30.8638	121.685
280812	99705.7	1156.38	43.7615
152207	84294.9	784.312	92.5775
207775	99585	6806.19	181.628
445519	309177	2991.27	187.438
154721	43551.2	4455.31	111.299
647177	214160	335.292	120.708
350487	133594	250.166	38.9083
137231	47003.2	7791.65	121.156
138875	75308.8	2237.74	-109.875
149434	82296	71.2129	-43.1478
334609	195221	4554.71	-106.749
229594	83775.4	107.715	136.873
353962	139705	2080.56	114.438
401682	233954	335.967	68.8619
137359	48593.3	664.955	40.6011
192461	71837.4	172.386	107.874
150811	92953.4	3961.65	74.0332
572289	297334	9739.12	41.1205
1.11134e+06	467473	47620.9	-297.762
148915	86069.6	3355.63	94.5198
303801	161729	679.701	36.568
503426	266276	19308.5	-282.486
119477	69858.1	105.571	22.4293
117589	83785.3	7562.77	46.5167
436140	172789	8527.27	558.756
129470	60420.4	72.5718	-19.2871
114023	43879.1	734.575	96.4384
147642	38144.9	814.245	147.46
236846	130092	9962.09	-238.058
2.17053e+06	1.44881e+06	114948	752.377
256843	151662	206.775	122.513
1.46095e+06	335750	2179.03	450.178
1.78241e+06	741456	77901.2	-472.929
244245	114496	23834.3	-120.847
380163	159777	180.993	53.5393
402139	203425	301.016	97.2757
424863	196880	5997.04	60.7025
1.07411e+06	436013	7434.5	321.525
216882	124935	436.572	28.1351
376803	248762	13673	-492.12
220525	119776	5316.05	-76.0797
253145	83468	2755.8	160.991
268047	129841	4980.75	109.211
283302	163857	3908	-168.855
161544	51800	65.8881	54.5788
155031	39002.3	1236.61	37.5015
332328	182443	3504.29	186.314
720522	329733	28390.4	-62.9639
375664	144301	16911.8	-111.509
444147	348701	3227.67	112.36
117308	80284.8	15253.7	-156.423
129874	46411.2	963.943	-16.5927
126944	44424.2	25.972	82.5218
330580	347963	2530.43	259.295
102198	70809.9	3787.55	55.7568
471862	241152	4301.82	151.077
135313	88842.4	6069.85	-37.4283
131509	37203.3	1136.14	11.0659
612779	274068	5627.63	200.25
379753	246325	11093.4	-107.485
137868	88774.6	161.018	115.792
645380	401704	6159.45	181.372
1.68453e+06	672919	39576.3	56.6118
209946	52227.8	5606.99	21.7105
437345	206444	16430.4	218.875
303042	224125	1418.24	242.593
427801	195432	269.762	163.347
81909.2	61801.4	92.9516	80.9214
1.25714e+06	751806	81475.6	180.907
259846	107529	3247.73	25.8934
138750	46260.4	43.9973	57.9421
160894	49038.4	6337.27	39.4819
449007	194576	306.574	41.1812
130189	93247.2	198.497	-13.316
152407	110679	2756.13	29.9901
249776	153115	6695.92	101.201
367582	258130	5286.85	0.623901
254969	160296	25939.9	-40.9878
136798	36734.3	4147.15	-64.3879
655460	333573	2327.21	342.629
209682	134440	155.914	93.2412
534509	325512	16171.7	1474.95
340609	149638	429.786	71.1846
118866	61034.4	137.385	59.2183
149288	36788.8	63.866	-16.1043
161429	83754.9	103.694	64.2633
384218	132564	5683.68	-111.655
108208	74686.2	54.677	135.168
255348	98322.8	15826.6	45.0527
132226	59332.1	9216.11	112.302
274530	140224	13962.2	154.9
222769	110146	122.088	41.0062
649444	307636	447.902	248.257
155980	80369.1	315.927	64.8869
126070	78338.4	4457.91	-43.5271
585250	184497	330.587	191.696
141697	43347	105.955	26.3296
77210.3	49292	94.1726	23.7024
108837	67322.9	78.7498	54.3067
813128	356765	30196	-42.2754
220285	131440	10580.5	-176.214
160961	29527	103.942	31.0565
119503	40578	13.5189	24.3584
1.01463e+06	577444	11004.1	236.919
188840	104341	1160.8	119.148
145915	84947.8	6915.57	-11.3175
446502	219202	4633.66	-78.311
151180	29975	62.7292	119.048
202434	96635.6	2420.89	100.647
402900	263505	12821.5	141.14
208581	108244	135.76	82.2076
524861	281877	2659.47	201.762
154261	52419.8	69.7704	103.677
118903	55667.4	31.5242	20.3235
335842	127736	149.429	0.722221
147431	23259.3	-14.1657	54.3351
140688	54179	70.6904	-1.11978
235239	56915.5	88.4535	11.4469
269951	149783	9934.85	-198.926
119282	68485.6	2240.56	23.3268
246610	81895.6	1503.1	139.303
248313	101861	19310.3	-282.556
110320	64295.3	46.7429	141.919
161231	110451	2128.22	182.764
99889.5	55254.5	5383.73	-76.5761
437878	334183	402.114	328.662
278168	129262	805.984	67.5309
105505	59026.7	40.4887	57.8543
635316	187510	2629.62	27.3193
122437	77423.8	11141.4	193.304
390591	177394	248.22	176.545
205074	79063	102.58	44.8726
327261	180669	537.207	10.1121
156574	93852.5	6142.46	97.4628
357384	179413	17999.3	-338.434
262539	117079	5062.65	44.4737
140699	59068.7	37.6372	110.503
1.0064e+06	784352	52327.1	-188.924
395270	198240	744.979	223.996
299118	156288	764.088	70.4373
385201	362027	4873.29	-114.03
397453	224190	7298.51	129.115
1.20003e+06	766157	46907.2	-55.9287
216790	73181.8	123.096	9.777
246199	157496	1865.75	49.1396
317906	77725.4	90.3436	185.022
469954	175151	3316.33	60.9532
666363	335994	33950.6	199.197
104646	69102.5	160.749	108.127
152229	84779.9	222.142	84.9578
167020	69548.6	7356.07	74.7255
725192	394957	8649.84	297.679
163655	88910.1	115.41	-16.6493
231936	88186.7	113.506	86.3855
130750	84708.1	4628.38	42.1168
171103	85877.9	187.345	92.6562
160163	36207.2	4067.77	-207.417
127008	94198.8	609.285	98.3648
156079	57907.5	89.6727	42.6311
1.14695e+06	513610	58566.7	-409.15
99259.9	79084.6	1481.14	23.1606
236127	98063.9	373.841	97.7489
144139	74976.4	123.713	26.0387
140882	51034.1	2587.72	92.926
177395	55571.8	17.9291	112.502
138334	57656	786.681	-58.0496
188326	49064.6	-34.4351	-13.0971
246433	124346	118.499	157.854
137162	65756.4	1818.81	56.4263
488317	307825	35679.5	163.341
155352	33275.6	29.3684	124.862
270376	159229	4972.69	1.62762
142180	47121.6	5960.59	-220.751
407200	210290	28333.8	-321.254
381645	173889	13182.6	-405.608
261538	161014	1975.25	171.563
698742	281100	15644.5	-33.8777
407489	224524	1289.72	122.876
196260	67502.6	74.3541	61.1108
216508	80445.1	3100.61	-2.38947
97106.6	75471.5	6033.07	-47.0843
116027	40225.9	41.6896	34.54
195633	83476.5	219.556	66.6911
156402	58972.8	-1.63347	29.1104
121945	62725.8	206.924	-0.598671
408535	208111	239.077	160.559
443767	189374	4612.62	170.222
326937	187462	9032.32	135.38
545890	283483	43039.3	27.8355
188761	48188.4	73.4797	73.5452
302475	151124	13199.8	-317.981
372707	309897	2090.55	-18.4962
232629	131043	4861.98	100.088
177911	94485.2	6528.43	91.5188
133278	96631.5	120.795	39.2089
512115	329555	16964.9	77.6824
468612	279407	6552.44	86.949
155841	65543.4	119.772	58.4521
624398	186705	10225.3	42.1865
135799	86118.9	5928.72	-80.6056
178970	68184.4	175.175	62.2845
152096	36392.9	27.1662	55.8023
153253	74996.6	31.6832	31.3114
187034	109945	1239.67	-84.8585
144726	31903.2	4291.91	-69.2597
119611	48079.2	3802.29	31.1545
130781	66274.9	5643.78	-26.1162
281843	102882	298.827	105.896
237887	37599.5	75.5141	-30.692
138381	63625.5	479.165	48.9528
244266	146634	131.695	129.875
364979	232740	4398.01	53.4843
184837	84766.5	27.2115	18.2657
189660	158904	13503	171.295
306639	246174	2919.22	184.87
143425	42155.5	127.382	-28.5206
100370	69343.1	2679.46	110.546
1.34404e+06	829232	28826.5	1011.6
198353	54656.7	18.8651	-28.5143
240444	97784.9	76.7696	113.515
122471	62159.2	3626.38	-188.712
157470	98238.1	152.45	145.288
102543	68940.8	145.387	53.0161
591869	245608	391.692	181.229
1.31089e+06	705788	45928	-4.85645
151840	116691	189.244	-28.7073
431090	290234	354.607	227.927
274755	168931	2106.6	38.2205
512841	273802	3660.65	-3.63367
263134	125879	451.322	165.546
213491	84089.8	8235.66	313.4
1.31821e+06	1.05692e+06	32039.8	368.69
130813	101488	4380.61	-168.466
183621	43156.2	4331.11	82.1144
423604	135647	393.188	214.061
160833	71454	128.83	79.4658
154255	90917.2	3420.81	191.408
115264	74168.4	2477.2	34.7079
156642	79339.7	1803.12	36.2466
188536	146369	4270.33	71.0252
476214	211123	28772.8	-220.961
118043	67920.8	215.97	41.5778
147784	47017.1	73.9443	18.0492
221847	121601	96.4033	70.1217
325574	151265	7297.17	-96.593
150879	52527.2	62.1057	-6.24517
392264	228837	277.281	195.627
166037	42497.6	6704.92	26.0662
188324	158816	5042.77	109.129
192059	57096.4	93.1268	85.0938
253466	123611	236.548	129.159
413048	181032	33094.6	-364.58
269523	135568	5596.1	87.882
138226	51415.4	3009.29	52.3226
138543	46866.2	19.0438	87.6393
288543	243837	6550.21	377.05
219370	164363	168.377	82.3617
631852	272200	11410.6	862.527
228708	131203	1869.78	90.294
248635	315665	872.453	30.7313
735611	255223	6978.85	77.9962
182889	128363	110.545	-7.43435
183614	77331.9	3319.84	105.324
103257	67019.7	4670.13	-17.5378
153145	73909.5	72.738	61.9057
358256	170250	17209.7	67.3733
336977	122808	174.654	157.664
175605	153737	207.402	97.7342
439710	276306	21561.7	103.891
173489	55796.9	3813.4	-84.3511
213294	49597.8	20.4397	56.0041
180731	115683	2466.02	57.5166
406175	182269	3211.33	-360.914
130005	45098.8	870.952	137.354
629496	317630	758.126	275.404
506746	270767	19181.9	-117.946
168443	86003.9	135.249	56.3279
147303	103311	7328.81	-229.708
829170	374169	31107	-32.5781
155728	102257	216.755	81.3452
149649	43655.9	60.9057	43.7299
87662	61793.2	174.109	71.9943
189266	51464.5	63.1113	-93.4058
573928	423633	8694.11	849.642
110459	34774	52.2303	81.5903
206540	85356	593.205	66.9425
385864	329013	7195.37	-128.182
106160	66668.3	2827.54	-167.82
150268	71143.2	3185.2	129.285
438472	267730	749.455	264.764
123603	65498.7	114.58	174.839
162126	46073.6	-18.4484	105.712
147112	33666	-5.86688	70.6726
129753	39473.8	3513.49	-52.2443
561055	337859	2840.76	326.578
357180	118946	13111.5	5.08228
321288	148449	5067.26	-94.1682
318723	143960	4407.77	224.211
291499	123505	8510.77	-128.78
831094	596973	638.311	400.077
134461	75806.2	81.9164	150.908
209627	90392.9	13677.6	297.239
253503	151564	236.984	98.9426
153238	71661.8	3396.84	339.584
378428	138303	194.502	45.399
161165	61589.4	2075.46	-63.3605
274768	179624	2588.42	173.084
207265	119884	7548.95	13.939
107727	42795.3	28.005	59.9634
228340	63478.7	11.2016	87.3996
148035	102873	4102.32	266.034
386209	168071	410.403	268.307
124112	93297.5	3493.85	71.8697
101698	57672.2	73.1491	98.1692
437611	213962	2474.9	41.0172
153359	40401.9	5128.51	107.552
229353	129497	15051	-355.507
186388	73576.7	5246.48	71.0992
187056	124665	17642.7	-410.326
227078	62234.9	1.70218	102.369
138990	36749.5	4629.15	-85.6591
607603	436848	9592.25	-129.859
225332	59976.5	72.3709	89.8391
652928	261972	3752.72	299.015
466919	242243	15351.6	-118.508
149612	40073.6	8986.62	130.861
102228	60616.1	88.588	42.0366
169159	117489	131.058	127.463
130931	60757.7	12850.5	-96.47
247834	214026	212.346	96.0556
1.08123e+06	557755	16790.2	256.241
498629	236535	11382	142.75
152089	47378.7	6944.78	65.0718
365728	191495	5441.47	100.193
152326	82279.3	246.12	50.0759
461074	195431	2644.37	141.004
272591	144734	5397.65	76.711
140569	66014.1	99.0968	142.783
171109	71948.8	3444.14	39.1569
186171	117198	13137.3	210.083
387564	159857	4776.2	138.567
148569	103304	3861.37	41.5789
268295	130188	4923.96	106.251
176832	39254.2	5936.69	-77.4095
232297	112884	8378.47	194.774
184361	30385.3	5606.7	-241.914
169281	79146.5	70.78	14.82
144178	54692.6	787.208	69.2657
115064	88800.7	6613.92	154.586
272487	108929	135.469	-13.1052
200132	94486.3	2728.52	11.2762
136058	84355.5	98.8492	-11.2563
150261	44741.2	73.5825	159.143
124458	76359.1	17254.1	-140.773
313114	273935	5425.06	-78.1915
371735	182097	4088.49	144.021
449306	248470	19784.2	-55.7686
555778	367246	49983.4	-846.594
538070	222459	43145.5	-550.661
171708	60224.5	113.949	55.6226
151292	40303.1	55.4606	54.7702
162392	109609	3937.49	105.6
324139	174431	824.992	15.413
122747	69347.3	10490.3	-43.5372
280911	156044	1203.11	229.597
231350	68912.8	177.089	53.1952
354039	208233	162.148	112.265
373848	142970	1354.09	143.182
948199	309872	460.512	257.436
138312	26279.3	2739.73	199.966
154654	79883.1	753.903	76.7361
197097	250109	6760.3	-125.742
3.15357e+06	1.51733e+06	159046	1771.4
209718	147995	186.266	100.849
247939	80092.6	8536.72	49.4034
192925	107176	10452.8	272.209
404377	186318	3236.04	156.629
145140	49839.3	61.2562	7.93965
312759	153968	6659.14	177.915
164455	96755.1	2161.5	-13.7033
147945	52660.7	31.3217	-0.0944104
339347	169128	3170.91	233.057
562829	250536	5128.33	139.331
336252	191331	2375.2	67.7558
172415	71117.1	51.3078	20.8333
163324	35898.8	8600.05	-138.341
121672	84560.5	32.4699	86.9896
586667	266844	932.732	129.926
262460	103492	2502.83	-96.6037
152082	38373.8	2266.97	39.5042
92577.2	64277.4	83.6747	43.6362
184630	141662	115.146	94.1098
368641	202467	459.431	128.167
190991	109541	8588.45	-163.282
1.67881e+06	738816	54324.5	20.8701
263535	181946	15669.4	175.299
194933	76086.5	129.457	1.26244
160704	37864.7	106.841	86.3556
368424	97132.8	313.581	130.528
127020	89286.1	52.0459	12.7431
201702	107910	19576	-99.822
81174.8	70509.8	80.2341	82.835
180555	31368.4	2085.85	99.0747
450196	149085	1244.49	154.509
138333	43191.1	74.1701	85.8128
143493	47541	2530.87	61.3258
375555	135838	7476.64	-22.515
125795	52908.7	101.914	61.1344
179667	42043	66.4664	40.9274
150505	104591	2987.91	-117.034
323430	104078	3095.37	209.206
530531	266193	3164.72	408.865
151655	66805.3	11396.3	-402.309
155704	44454.5	108.15	-41.6746
135232	111502	78.4382	0.994295
300678	112172	733.662	40.1774
413575	102304	195.835	63.5722
125115	49265.2	1637.61	-77.2812
406717	253318	1103.83	33.7741
230457	40942.5	47.6804	8.79212
142414	39981.3	63.2983	99.544
328003	159306	146.814	189.643
368760	265205	10532.1	191.514
609296	265500	9210.8	19.4778
826250	664159	35558.3	230.144
141610	123635	98.5588	28.4461
363561	310549	3864.41	410.988
236400	194294	8840.28	-19.6678
143961	61756.5	26.9555	153.782
1.71287e+06	890138	34764.7	-54.8603
156044	41927.3	28.9139	0.291455
136061	76297.4	12667.4	-165.275
198977	55602.4	99.4363	37.1276
224704	46143.5	-0.689827	39.8155
1.09108e+06	378421	28374.9	-84.981
118075	80544.8	6267.4	262.198
148927	121947	102.497	111.289
316015	172155	204.962	245.454
542139	233710	7852.55	63.9795
441812	329209	434.356	180.903
361714	118459	16040.6	-4.80396
132255	108314	86.0955	11.3228
1.22172e+06	623761	57540.2	370.11
134730	72045.7	98.6963	84.1626
377204	173296	964.329	389.684
144331	32241.3	35.7067	-3.25443
115855	47904.9	2730.43	60.0069
517769	379813	14628.8	117.872
163484	81835.8	38.3232	148.577
147237	37371.5	2311.74	219.853
246325	129693	182.863	89.8754
175668	80133	278.23	126.923
349710	225979	152.874	68.0336
244115	128885	1401.35	-33.5037
392995	172770	2138.39	115.36
181192	90223.1	7234.99	148.846
543995	301133	23423.9	-51.6052
716155	330896	460.328	189.901
147127	72909.4	9269.25	121.672
99369.6	48436.1	10445.7	-82.4925
136027	43801.3	103.083	126.302
153454	49454.9	5692.14	-29.2377
191613	122073	1076.8	-53.0774
1.06194e+06	580469	611.753	445.519
156670	47679.5	44.678	-53.2429
344535	239538	294.138	129.93
137768	103555	1491.36	-0.0438843
114997	55342.3	55.6087	-40.2201
304684	149168	213.39	73.5942
126790	93700	13909.3	-112.768
240583	132722	4891.58	-31.4952
383975	324911	735.906	199.033
1.57374e+06	733813	54887	332.399
931571	530560	45122.5	-421.165
585765	270919	18592.1	512.811
354176	156581	17245.2	100.662
295649	200265	247.978	72.8775
135403	37616.3	65.9234	-22.1512
394229	255649	291.927	125.785
360383	203943	10313.4	-31.4061
175266	98059.1	1237.77	172.611
127399	90443.6	7116.83	-145.172
570605	299745	6500.16	272.376
689047	365243	2885.39	305.785
231230	105691	245.502	17.9182
212230	88783.5	2024.03	12.0004
340938	263434	18507.8	-318.96
342870	251703	4020.12	-61.3951
164492	57398.6	57.7182	7.84214
203055	103449	5642.63	6.27344
435474	250902	18276	214.566
460233	212521	111.61	190.127
128241	32643	4775.95	-21.1331
161725	71986.7	-3.56612	13.1493
276068	166606	7911.65	332.204
195170	108713	158.548	119.197
224344	239209	6850.05	280.352
406031	167379	19652.6	30.6162
172728	107739	1403.98	31.9584
694661	429457	25131.3	-274.594
311562	130688	8772.08	239.403
157329	85773.7	1600.11	142.121
125542	53233.4	199.936	-27.5289
146924	109558	97.3	-0.475077
310893	117733	1045.49	96.8497
380482	288256	1850.64	111.482
549961	348074	9681.51	227.952
220214	65886.3	107.219	-5.32696
515035	313144	34825.7	-314.077
126381	21688.6	336.694	97.9192
263509	184007	5854.04	86.8892
174327	69330.6	3617.62	-1.97626
158818	58307.7	3632.93	96.6146
163885	46643.2	26.5777	110.494
244418	74498	1480.83	-34.6355
266514	165596	214.347	105.841
362313	270922	5332.44	308.754
193926	51706.6	68.5298	-13.7974
173679	124845	166.793	113.661
203172	43513.4	26.5766	8.98194
709872	214418	422.174	191.749
100282	71748.2	106.531	107.835
128822	70913.7	9434.6	39.9603
229128	51834	77.8317	59.9948
96523.4	56738.4	146.506	75.8711
201232	59084.3	39.0322	-28.0117
1345786	747846	22238.1	539.809
513261	212213	2116.32	27.6674
154800	48872.7	10688.3	-114.35
176612	123912	202.678	60.7991
113943	71086.6	5671.65	16.6766
102752	68301.4	723.325	22.761
201943	69936.4	96.751	125.507
481783	176587	177.351	339.637
442957	169281	4190.67	-30.5037
232651	128837	11972.5	-141.92
314775	187479	1247.57	177.114
145434	91578.6	369.836	95.9182
214878	70201.4	78.9941	65.5748
634185	458767	556.546	224.709
270718	142568	107.462	141.104
206972	99748.1	4464.16	107
296235	146401	4581.31	126.636
374050	176707	4504.73	136.115
456477	189888	169.807	105.06
535994	282350	10687.6	350.156
633916	456881	11531.1	-194.486
93651.2	78762.1	66.5049	56.1535
142125	45750.4	18.3085	27.2925
592144	445369	42620.1	-663.284
651968	375758	9601.26	321.601
238609	100753	1691.91	157.68
441101	331747	17468.1	-7.16602
164118	42109.4	2323.47	-127.185
120519	65559.5	43.6232	73.1509
114462	76408.3	92.4459	113.406
217721	71784.9	4568.87	198.958
853589	450504	626.088	390.506
115167	65960.3	3434.4	-147.899
559988	283336	27151.3	-1432.5
92705.6	51812.3	2497.1	23.9302
174108	95828	1117.78	15.4575
174379	122462	4894.14	25.8249
353973	143779	1975.3	8.87506
266144	146221	215.745	75.3557
135456	52063.8	-1.35026	-4.58905
157632	49698.5	80.606	101.262
522181	249755	1704.85	238.084
338968	127602	11228.7	-4.7002
644623	386273	1304.94	61.2515
572230	228363	18837.1	-4.42188
273585	191000	9354.15	-208.363
445952	237087	19299.6	295.298
256306	210698	2187.29	152.653
176406	125151	123.503	25.0132
348544	173973	1628.28	155.341
516696	195967	10526.3	-50.4944
181061	94331.6	1031.9	86.9842
162706	84205	69.5342	56.9138
511106	193465	2275.72	51.0009
244847	143660	241.045	32.9465
190149	64938.8	2223.39	58.1984
529611	291966	299.935	155.105
159091	102661	7208.71	225.252
345275	136431	4865.85	134.31
122873	101120	88.9326	34.8548
1199471	349512	8317.92	436.983
190728	95808.2	7106.11	6.68799
512087	258971	460.167	92.1771
177642	92519.3	1085.34	11.8503
404234	215872	350.499	251.389
325249	148689	234.246	209.494
339524	199917	1121.59	110.442
149333	33370.6	3344.48	25.8376
240706	123505	6486.57	-48.4863
156038	38433.8	64.5533	49.9281
247112	118827	4411.76	-3.74396
328706	156361	260.67	55.883
130513	52426.4	109.797	-7.83625
802342	349112	38293.8	-241.11
102458	84473.4	97.366	216.812
433148	291218	150.901	233.545
117308	127236	10087.3	-144.637
584293	365144	450.571	122.661
122632	122069	158.605	15.1094
601558	317551	6216.19	-136.742
150751	50515.9	916.986	-18.7264
138102	80313.4	1990.12	7.36526
451282	177252	23549.1	73.8096
878213	330090	9037.51	213.818
203793	49318.1	65.748	39.2081
109447	67423.5	53.5799	2.00873
100649	101699	1824.63	12.8063
511072	197354	334.41	57.6582
159885	72891	1238.04	70.6246
140029	65652.4	47.436	92.4446
1.18604e+06	560361	60515.9	-2853.27
1.01188e+06	588630	45748.1	-307.965
85043.3	42378.4	35.2586	13.309
167086	63514	1106.74	71.9804
166752	81793	3884.91	188.649
200468	51929.1	63.5659	84.6338
188006	80840.9	12017.6	515.28
384203	215220	6261.66	472.007
415928	353425	7461.18	261.404
163785	41438.8	4993.56	34.5829
176961	58139.8	2903.77	79.2406
178384	40446.8	3508.42	-5.39081
105074	77635.6	147.35	3.39602
558418	255621	5682.02	68.8001
126332	41924.2	6049.91	-128.379
328013	165334	142.643	305.765
311394	188970	156.488	108.11
109096	84416.2	5007.82	20.9453
260815	110827	12518.3	-223.76
146691	149100	6043.96	30.931
195853	138968	12634.5	173.008
292061	175485	326.463	112.38
105666	61356.9	9353.56	-103.593
186756	47055	59.6067	19.7851
762521	296302	15978.8	155.787
131498	50725.4	9805.62	88.2797
130226	40741.6	84.0364	64.3216
419813	175648	2085.23	80.4541
280521	155869	244.672	87.8251
130138	63263.7	2550.93	6.60916
594151	258138	30975.1	37.96
393708	181333	312.733	200.733
154734	53409.5	50.3793	34.1617
122418	53621.3	61.628	78.5093
132569	62948.7	10214.4	-279.87
187374	99853.5	12367.8	-64.5488
277623	130056	4726.57	-184.805
103994	80681.9	5872.53	-66.0482
151761	35733	9687.45	-92.7235
251179	113519	223.683	123.017
133202	57724	15.8488	142.014
192722	46547.7	57.0026	43.312
239982	122622	1073.75	94.8944
174953	91227.8	3535.3	130.253
222512	99536.6	11986.8	-41.8312
123748	54534.3	66.3133	30.7348
103750	49795.2	113.801	26.2739
107949	56341	166.022	160.849
131793	89206.7	1394.62	63.7436
480527	299756	492.06	208.744
324629	155807	1221.82	141.003
651685	256512	1831.18	126.96
102272	68237.9	15389.2	-380.323
92590.4	65419.3	5102.95	-73.1624
163643	50601.3	57.0443	66.2644
408773	211747	15907.6	88.4114
451242	210147	5282.51	93.4622
194014	129477	20873.1	-64.5601
165831	45642.9	64.9728	92.1181
113930	59728.3	3299.77	95.2624
294322	152937	15031.2	181.57
114669	41768.1	62.9492	-9.19244
125877	34287.2	97.1774	-36.1542
316905	163458	325.511	324.343
271809	189653	14899.4	-141.64
283436	180229	13970.8	-59.385
136468	54205.5	51.094	124.447
215647	88775.8	94.291	97.1912
127940	77010.4	4953.65	-158.992
676523	310594	7078.23	147.177
951096	530956	4581.83	311.905
304885	174142	11107.2	155.844
794183	429369	30120.7	-88.3394
91820.9	69374.4	63.8864	93.0133
308358	143512	2336.1	-106.404
188827	55457.1	87.7174	12.6799
148638	95092.7	5852.9	-54.5507
223071	42658.1	-22.1138	34.2801
172802	99267.8	133.807	54.7039
177006	111519	11371.8	-79.058
106403	79473.9	70.4357	50.0489
246562	100475	81.327	109.425
229406	118119	101.296	23.6386
188556	60511.2	49.8214	151.593
192225	47851.5	6.72617	94.7483
383368	209633	4029.24	57.4492
433964	169603	4070.79	130.132
144223	48953.2	3085.48	-68.8201
163908	90485.8	1798.81	46.1921
169550	54871.8	52.3317	99.1354
199307	131982	4198.56	98.492
485123	355725	10212.2	-87.0911
204399	127706	17298.1	-265.84
439632	282925	7542.46	274.102
118083	102989	78.0731	129.024
97974.3	62178.8	10224.5	-282.537
270944	123116	9118.08	-102.271
398652	218540	15691.9	-105.64
229521	135819	7306.99	-60.4928
234360	93440.6	16206.5	-274.074
315849	190032	2718.88	122.238
260000	146072	8525.71	178.207
246342	132107	44.0376	98.4132
865684	457570	26650.4	24.5894
203146	176958	260.582	138.742
171765	34487.7	6078.61	-113.998
156749	29892.8	10.3343	6.93228
480620	390113	493.688	120.016
563997	293505	22081.9	154.066
332259	161442	2536.38	174.215
102033	46596.2	10220.7	-102.114
294240	129973	167.564	-57.8366
348521	163108	985.16	-27.0654
229431	128783	4414.73	151.301
133966	87937.7	4332.52	313.989
186786	41451.8	6.36556	55.2468
162172	59616.7	112.316	33.9032
343684	155639	326.982	176.318
167805	74834.6	823.963	0.431564
4.1352e+06	2.48582e+06	71301.2	595.644
177772	70136.6	14266.5	-361.421
220480	118405	173.26	112.914
154651	41997	1266.08	123.578
174106	49730	52.5501	1.78823
130555	66959.2	1138.23	-19.8643
142963	49889.1	91.9529	-18.3835
511298	211612	2686.15	244.525
327977	186920	11649.6	8.54114
177182	40496.9	83.1382	4.03228
798719	547491	49377	294.32
717002	404441	6658.35	335.658
116873	60158.4	101.947	56.8229
219380	142814	190.455	71.4014
98430.8	61723.7	84.8149	142.135
146742	49964.4	720.772	153.925
152157	108716	1055.39	115.478
113553	68419.1	3676.18	152.562
514180	178582	25813.5	-23.4473
337916	254852	18420.7	-28.7673
219321	122695	18494.5	-312.094
465365	265399	41035.2	442.322
513996	268253	353.497	41.0794
95855.5	55926.8	4453.06	36.7471
529264	217142	6949.32	356.984
388641	152603	2100.96	-127.968
440653	207842	2754.13	149.941
151930	32356.4	5592.05	178.384
427744	258314	2312.78	117.055
164301	46153.2	6626.29	-50.6891
110548	98637.5	1369.29	14.805
324674	246582	2270.5	148.311
143882	61216.4	172.009	43.1594
486544	172684	279.125	206.191
150836	82342.6	1380.29	-29.3106
133663	72620	58.5489	16.7529
105405	79786.5	14159.4	-233.201
209113	72963	134.942	97.5815
258224	176167	4676.57	275.949
175186	69168.9	161.041	66.905
133268	86112.4	243.309	66.9585
1.49241e+06	973896	91009.2	-3570.74
111356	60799.9	81.7277	32.9862
423557	226284	151.035	154.571
754318	286108	3139.4	200.462
340843	177414	15829.2	-253.615
685138	373391	628.682	83.1926
137143	47824.5	42.2144	76.5348
149425	115647	121.162	55.4106
274473	126624	98.5677	229.522
256592	153712	10875.6	-171.933
1.03993e+06	373535	17853.9	409.499
144620	59566.9	27.401	46.5455
207371	79250.7	104.496	22.2312
533885	357915	15106.4	366.503
390014	210763	1789.85	58.0458
173119	109572	5716.48	-49.3928
198128	107785	2455.41	-1.93787
398542	220867	6150.76	74.6636
114898	60083.9	134.133	49.2211
131069	41524.7	712.74	7.82065
529269	268270	34117.5	-81.2896
131626	75826.7	117.854	53.1794
997210	455232	10261.5	185.967
152856	54573.4	5366.99	54.7205
163965	124290	139.162	13.0809
175046	35190.9	-23.7208	-4.51987
280081	121819	153.689	55.7129
483996	209499	456.143	281.931
434470	208551	11973	384.063
562823	427674	37264.2	160.867
154235	55374.9	5562.26	183.892
319167	190937	21776.1	-106.298
160011	43129.1	101.217	30.7302
229658	126619	14607	17.884
1.05126e+06	407358	31220.8	115.458
634106	412785	286.098	187.736
155124	49675.3	5942.57	56.2368
539030	357177	6237.65	0.720459
122784	83866.7	2274.58	97.6466
425961	234501	1382.09	161.547
143007	115138	174.792	106.353
113279	69970.2	15207.6	-113.626
407766	247391	1809.88	110.551
435652	242769	193.68	101.163
216941	114654	7297.7	17.8177
123711	81731.6	145.473	45.1857
196304	51312.4	9103.39	31.2814
378505	217321	376.91	120.327
426496	291076	15188.7	92.5933
456364	212125	5859.3	105.741
642447	368614	349.698	235.823
684943	413268	449.252	274.331
162433	62091.8	4762.87	107.202
354341	212399	954.366	302.277
722721	365498	523.572	159.335
165339	40508.5	40.3177	-20.2263
594789	245446	24643	443.877
645251	278115	5618.49	446.714
305342	198117	3352.91	7.67639
132987	66257.5	5359.38	301.114
487876	287030	8126.46	349.918
364394	180296	26303.1	-13.9751
259613	158504	166.527	-10.6177
379668	236638	1125.07	-32.3988
345452	176308	2084.01	78.9839
512664	218879	267.278	150.652
281787	140979	3963.91	142.317
166974	36845.3	-19.0546	26.9839
328096	223643	25371	223.445
140103	33209.1	58.9542	-17.3215
275868	137537	6400.57	168.031
152684	39590.7	8645.87	29.3214
316991	111312	113.223	132.133
235628	120448	3536.57	49.1204
410863	295332	306.611	175.571
171668	32253.8	38.8684	0.21112
155423	38631.1	4759.85	186.673
561251	300737	1943.08	154.934
418421	160060	252.431	300.143
301079	187035	18726.1	190.61
454512	298593	20211.3	151.771
799705	412183	31404.6	265.562
181156	63133.6	-8.22848	114.994
143799	42885.9	63.9983	96.2381
165176	80008.3	55.574	144.761
297831	176957	18586.5	-171.48
294651	157610	7902	-3.63867
172453	49110.1	61.6842	77.4231
297156	126662	5812.06	415.182
134207	56123.5	57.296	129.01
141352	42925.4	11586.3	-12.8691
249921	108032	47.6808	174.538
462725	206589	4523.75	-60.1181
162412	49137.4	97.324	32.1096
632192	251998	31143.4	-299.822
1.25578e+06	762102	936.197	416.036
124795	70468.3	5459.01	1.87805
557262	130512	4330.38	81.4882
352136	140063	1261.38	115.187
264291	143603	4112.05	-42.5991
97669.9	57140.4	5376.88	-16.8373
133800	133035	2922.48	-12.6992
666800	191315	127.84	210.729
285848	134534	151.74	66.622
161256	69356	126.067	181.617
121155	99478.3	103.835	141.007
173360	86333.1	152.114	185.101
207036	60351.3	86.3531	65.5145
569769	296285	2684.07	61.0879
335060	173750	8091.52	121.777
759798	380859	16615.5	414.681
343864	155949	19389.7	150.147
204551	60768.3	-5.45157	26.3332
343771	168991	4633.17	196.287
428038	252667	2917.63	158.337
141126	96946.3	9167.01	-30.9362
129081	36051.2	1214.99	-46.981
554685	459363	5688.9	516.926
300192	247085	22165	-95.2922
120278	63062	8364.63	-157.305
306461	147982	25797.9	-73.4663
164710	58720.7	5918.96	35.0939
268151	122869	13293.6	307.289
275284	132676	3166.71	-50.9366
261707	94439.5	210.552	71.5327
565551	288787	19365.2	190.864
174909	113936	4180.63	144.82
153295	69845.7	5636.21	11.6417
160858	33386.4	17.5037	164.437
1.48524e+06	1.05338e+06	52959.9	163.443
185254	45278.3	47.8978	11.8071
112238	62065.4	21.6734	81.8624
141867	51003.9	106.177	28.9309
103301	67233.7	2727.63	25.4835
318088	117446	21417.5	-298.298
174599	82415.3	9598.34	-104.78
785430	415953	311.124	124.715
797918	395218	12019.3	335.31
1.14868e+06	621162	4859.69	631.594
111399	86718.7	1669.54	30.9629
243968	91495.1	47.303	10.9217
85386.6	55357.6	25.2665	103.701
295554	150164	19299.5	144.858
398397	309809	1567.27	218.125
139550	50365	79.0136	-63.2062
112037	61336.3	2283.07	-35.7365
331884	121883	142.193	163.411
256172	140380	15465.7	402.005
218591	72094.9	121.655	34.8138
173373	82756.2	18116.9	-107.361
788443	371933	8744.04	340.724
359827	158532	5768.86	146.101
251007	140879	2260.04	-8.61115
549724	275359	9335.38	332.253
418488	295935	13227.5	152.518
915442	704668	1460.56	370.147
111270	46406.2	108.981	43.444
130087	95104.2	711.431	22.2027
161049	38850.3	116.82	7.85129
192586	109208	1455.33	164.765
1.35587e+06	782489	52872.7	146.711
276768	180358	26822	188.333
1.22587e+06	567968	54161.7	-82.3311
219616	71608	74.7599	63.0905
297329	132321	14899.9	-128.073
415352	417272	463.952	76.6012
505889	410350	3165.43	178.482
343421	178805	5258.51	86.2183
157574	61729.7	337.623	172.743
217171	89542.3	123.446	154.479
341097	138084	194.301	20.7929
100870	58894.5	578.095	81.2427
206517	113582	9710.22	169.324
170193	132255	5795.23	268.22
289897	170668	2975.05	134.967
153891	45541.9	50.7641	12.6398
130419	53285.4	7975.99	-107.755
119837	86487.4	96.3937	32.2259
375138	261298	410.542	250.381
707339	376196	6939.48	103.471
271328	150732	2740.72	76.2663
277513	245811	131.968	256.261
304141	157784	29225	-199.277
156828	93592.1	2711.16	11.4392
285019	119035	248.24	313.783
610021	177452	302.571	84.5912
113865	74748.8	128.978	76.7418
141242	106010	8036.97	-58.5665
125188	118311	135.736	77.7142
150386	33388.4	79.7117	60.6732
567137	251190	16633.3	192.683
189569	81302.5	13084.1	-277.451
608835	293948	545.862	331.028
139025	56929.4	126.778	31.5411
545944	210217	1312.15	185.822
141462	83139.4	6221.56	326.597
675273	283139	3055.88	267.292
152193	38320.1	133.677	85.236
138672	97592	114.309	76.4557
241876	163491	18127.9	-129.447
186272	95103	876.408	23.7229
181321	49995	7817.98	-165.656
144751	101887	341.123	18.5732
382164	230555	39354.9	-378.973
586553	350895	3964.41	51.3057
424538	265895	3343.77	117.401
124060	46929.7	1313.13	-52.836
179838	138993	13146.8	11.3101
599080	342857	25062.7	-146.407
318964	161639	14389.8	-226.067
314561	163117	1089.79	199.568
277616	153532	791.265	194.748
161607	56272.2	176.517	24.8634
143589	47290.7	35.35	-20.3868
183644	71975.8	120.107	57.48
155376	48472.7	78.5076	-20.0014
575850	338821	4954.49	-5.15778
183649	53213.3	-23.166	45.4474
94148.8	80696.6	64.0951	119.55
125115	31234	59.7703	87.8396
308991	103483	174.652	77.5779
497059	198924	15120.7	130.222
432100	186836	28895.8	1425.69
513710	242492	421.095	186.627
202273	61701.5	31.9049	-43.6075
145527	38463.4	75.2655	117.52
304904	204606	6131.16	-9.88733
1.41412e+06	1.0411e+06	73468.3	-76.7471
224874	98581.7	2523.64	52.4573
122500	46081.4	983.855	109.974
144666	53597.4	8.98836	63.4503
558656	207257	4378.98	67.4725
252145	105241	991.015	59.841
206145	79234.9	215.415	82.5054
162380	92633.8	3763.86	127.469
113468	61691.2	11934.4	22.5125
221643	85806.8	4247.89	19.3195
524103	299592	1929.07	5.11215
140844	38467.6	7398.29	94.0016
291792	132147	5158.01	63.5181
97528.1	60974.1	3295.42	-90.2445
210250	72863.9	96.8742	92.9411
214201	133534	5515.16	16.6851
634061	232585	2217.67	125.396
113206	65667.5	121.637	83.2283
1.88085e+06	1.05174e+06	94689.7	-451.446
1.02368e+06	424430	38271.9	349.31
472048	259995	32538.5	-197.472
277531	116898	19818.1	118.402
140957	51737.4	89.1647	124.781
447734	287835	192.179	84.8325
479577	253064	4523.05	96.3248
313968	138053	6609.57	-463.085
266666	92414	1111.4	-97.3704
122478	85071.1	6151.02	-30.3142
394761	238559	6044.37	-157.063
510117	242700	34586.2	-107.407
331812	220876	303.62	151.284
603365	296655	565.713	135.594
197113	54621.9	92.3029	35.4531
390295	97470.1	202.482	102.668
162456	75928.1	4060.4	-86.3191
124624	41023.4	-18.404	108.373
332690	136301	1067.21	238.839
169516	99608.5	7487.26	-94.9806
120344	67360.8	2880.67	71.3242
235805	86179.5	996.413	165.332
695966	358106	10207.6	278.635
136571	96741.4	51.5085	72.1593
524329	195262	322.279	239.048
278065	137467	476.955	190.484
136838	118769	174.34	22.9827
132058	97890.5	6061.17	-18.0148
120527	39005.3	189.026	-42.3984
94075.8	43264.9	53.1038	27.7933
221832	89878.8	173.421	117
123634	55093.8	70.2246	69.1814
210288	74258.3	96.7987	-5.82991
280987	141668	1697.39	27.3531
126109	43408.4	11528.5	120.423
108178	89587.8	108.428	100.282
156905	77772.6	57.3529	127.865
206242	109005	9000.38	112.666
278393	137680	845.258	1.56531
4.00187e+06	2.86056e+06	230669	1280.08
303095	160043	1347.2	13.6021
154878	66976.5	146.25	32.2226
176638	89245.1	5100.25	90.4401
1.0821e+06	507323	1022.43	544.493
343547	120099	5975.58	146.215
189525	58554.3	4877.45	52.1942
281078	154917	748.946	147.812
483881	205480	348.716	121.607
592701	331175	33242.1	418.49
312593	181095	8785.71	-164.765
357357	177761	7579.21	133.396
336946	190877	2892.35	41.1161
123661	85033.4	1556.31	8.40845
363959	196813	10241.6	147.531
207151	103103	978.603	-4.71455
302873	148013	1292.65	228.808
542958	289004	8245.35	296.539
169609	33907.1	78.5324	65.9936
136854	44445.5	41.7726	-9.07853
139054	35072.4	35.5391	18.6282
795298	348601	502.125	182.677
236892	143937	146.201	143.682
174985	47642.6	8117.52	-128.23
430808	123935	311.483	84.1156
172311	115101	2170.67	61.0844
151783	36916.3	81.1565	130.232
436017	224872	3393.41	157.176
434594	284446	280.448	154.47
452006	177909	586.641	57.7082
120107	132945	6943.74	5.44067
420133	287785	1434.33	285.443
159165	113297	205.926	35.0821
315850	143388	246.972	-68.5558
284923	129343	1998.54	-2.59427
295056	128543	18516.8	148.657
265644	145469	4254.01	259.819
231575	66092.7	9817.82	-189.224
249905	126796	114.492	141.44
198637	76621.7	12166.5	-269.488
120227	71788.9	238.904	18.5108
970724	527960	8249.95	393.425
708010	548834	9011.46	187.935
538082	258950	44259.4	-666.069
353876	141898	11969.9	171.324
563754	295855	10038	435.055
163634	59296.3	8172.58	-65.6353
125635	83897	599.278	121.974
186627	68668.3	9425.45	-14.5265
214711	77832.7	239.416	-10.5094
167047	41616.4	52.9436	7.55981
334258	160040	1583.19	317.731
134701	60121.5	47.2538	-16.704
131047	85931.9	177.736	81.4403
1690834	774076	48424	420.095
176531	45520.5	2106.22	18.4094
295477	125206	172.077	40.9947
156857	86570.1	2575.39	119.208
106094	101386	108.73	76.902
162820	51164.9	132.334	1.07573
640656	390177	413.749	296.484
194081	120761	12171.2	-90.9834
242217	113990	212.207	198.241
1.58187e+06	990201	59693.2	573.859
169424	38817.9	-9.49503	-28.2082
226495	91715	8052.43	-61.5278
366680	123729	238.33	253.677
1034455	336934	24033.3	502.989
405776	381387	26392.3	200.77
196480	118147	83.3158	29.3797
365926	208239	266.718	55.6654
243821	100857	161.016	87.9521
544895	253081	299.725	305.212
119649	63961.3	78.2099	63.1442
148829	45230	65.3794	49.9036
279510	74293.8	6228.19	124.583
172987	52758.9	151.49	-4.33735
519407	307181	22633.2	-186.527
512257	374690	14225.3	-24.9312
217810	44116.8	143.161	6.16833
237023	185683	16822.4	-24.917
498291	219040	27810.3	-93.1528
805297	494724	28575.2	903.415
147817	89510.9	192.782	-7.25755
301477	149904	218.443	102.111
121641	73759.5	126.726	36.3132
687937	530249	19557.1	-251.949
260598	145586	222.253	108.267
292203	115590	254.386	201.818
942920	582911	28378.2	222.022
144757	42998.6	89.9355	99.019
123802	71120.6	53.9887	41.1481
343432	182657	24017.1	-294.81
151015	124540	7633.62	-196.644
131333	78055.3	4245.92	-83.4761
835139	515159	5678.35	138.857
130415	27235.8	7.69877	80.0999
413672	262804	5660.42	306.177
96483.8	90303.3	82.2317	78.1993
164403	53841.7	8554.07	-146.276
130261	84556.3	17.4584	192.61
177418	57674.3	35.168	44.2472
385582	161710	16795	-216.204
367776	205637	3366.98	118.189
685291	241576	348.785	277.107
384183	192889	25912.9	1719.23
791582	348169	43790.9	-274.642
166779	55228.3	10.1133	0.231437
263897	152093	1650.24	-35.2808
217012	104404	178.283	161.52
378466	183662	8877.81	-303.812
138886	91257.2	296.223	125.398
183404	46926.8	77.7246	64.3634
320885	179813	155.662	134.824
434933	173864	798.558	62.9724
544547	269457	30213.1	-111.537
351320	136273	1470.41	219.025
152671	51086.7	59.7972	14.5469
152024	90406.1	3533.34	77.6221
1.96648e+06	1.2327e+06	21302.5	419.549
158219	76935.3	1568.97	9.55826
341006	137123	25242.7	86.1157
194022	127940	4116.31	-2.79779
597813	450276	33210.7	-834.596
220928	121114	6345.34	-95.8341
144604	38706.2	-56.3482	81.8579
1.14809e+06	609505	54387.3	-572.522
209431	41505	64.4178	28.7908
186149	35916.7	2804.33	-29.6554
424204	292714	1560.63	222.189
159579	83438.7	29.8833	108.936
110850	60636.4	127.333	17.3629
505466	392366	3872	202.188
207826	113399	654.523	117.429
1.05432e+06	743651	81207.8	88.8574
175788	85394.4	67.7594	72.0988
310581	191780	17894.9	832.757
202104	63797	172.836	49.7262
164001	58854.5	163.907	18.3532
473328	280924	3839.16	399.271
188459	66957.6	69.4119	109.446
888889	620699	10219.1	70.0828
259381	110510	5305.53	57.079
138897	49291.7	4487.92	36.9718
201880	45076	126.373	115.059
108954	109163	8845.82	2.08533
1.96214e+06	867169	44298.3	578.314
325832	207017	142.615	196.074
281113	166077	173.314	87.9836
183198	122696	121.766	126.309
530897	297902	462.563	138.332
100699	61685	5253.17	8.43878
162553	74641.1	8093.57	-139.082
170810	114431	3280.64	240.76
469237	206992	30083	447.727
215454	84567.9	1023.63	-18.9113
106363	104289	121.19	161.135
109630	78707.2	6920.17	-226.357
307775	160981	2452.61	-14.1661
869769	434678	11979.5	311.989
389925	278503	9135.65	126.373
207352	117529	131.055	150.527
409369	234777	3401.64	203.829
884415	415370	24949.6	231.112
119319	54308.2	81.7726	26.2395
265625	242266	299.456	108.973
81166.9	85824.1	110.856	59.2971
134211	33037.8	80.4236	-21.2461
197121	92371.1	76.3705	120.278
185330	66557.7	148.536	85.7105
257917	189053	10744.5	117.884
372420	212452	14472.1	-247.113
394961	259057	29716.8	79.8535
91095.9	87878.9	670.457	100.583
262914	137428	2021.31	119.822
644176	339416	36991.7	-67.9243
508029	237135	264.706	157.893
484336	256514	29090.7	268.289
192898	119912	4901.62	24.8726
272684	216591	20410.2	-17.1685
644161	302330	4777.04	73.9978
114156	52655.1	2536.28	86.8026
228910	139534	2467.76	151.12
315069	127437	3450.82	109.345
88635.8	60762.3	84.794	25.04
147520	39375.4	1522.09	21.8478
532400	213075	14731.4	360.606
187820	107744	91.9268	70.8939
241426	137129	4441.62	82.1481
129929	47033.1	7419.4	55.5737
237746	93193.1	2213.87	227.725
725461	393022	521.081	260.849
259442	240268	12785.9	327.336
146167	36321.1	2677.33	14.4438
242951	99725.1	106.106	124.97
1.17196e+06	388726	28215.7	12.5137
255943	153343	1999.84	35.2694
144903	67616.6	12166.8	69.1326
133494	43042.3	6625.75	159.697
161124	44073.5	55.8826	12.4941
164058	67944.1	2431.22	-35.354
223030	111573	246.218	25.1529
735174	297774	20091.3	379.309
309702	98917.1	264.449	112.977
253309	126218	964.833	-89.2085
451351	220133	4120.33	76.9494
327733	141073	9112.83	-35.5981
209718	82207.2	126.104	49.8688
124731	59428.5	3080.97	7.53229
366199	236173	20969.4	-84.6924
441130	211281	5535.03	79.247
124765	71536.2	2516.42	79.0372
341129	156112	16499.7	103.051
140490	29957.2	-3.69095	84.6304
412127	171886	59.2406	198.704
486504	211547	7733.59	199.461
108367	52781.4	1651.84	31.8764
1.54558e+06	686992	57231.7	-205.014
125920	48264	7342.5	-149.123
154796	44052.7	4854.87	-97.5362
150736	37773.3	82.7763	48.8786
106863	54122.8	7720.37	139.763
179114	59810.1	9181.23	356.468
349528	173751	6570.97	-7.54065
159920	80900.3	2856.21	-13.287
210220	168044	1830.53	-11.54
130963	97345.2	145.394	99.1406
330981	71888.8	110.693	12.5357
258433	118678	2375.06	67.3529
515027	167730	202.272	131.075
140101	66975.5	64.3716	-53.9268
342466	184353	1097.25	-15.2863
840289	355832	439.209	121.952
130452	110259	12.5837	11.5579
500220	218040	3664.15	161.068
404744	185564	9420.29	73.9116
760050	303663	8542.24	399.438
181112	165868	5451.75	-8.5932
281444	196356	241.843	62.2273
308916	159705	111.364	125.567
204795	105357	6818.21	178.022
171793	61677.3	570.96	43.588
307979	132190	17727.9	-29.894
225484	111208	241.888	122.251
348004	149052	1469.71	80.2669
418964	201073	2656.12	137.811
400840	189372	3982.73	143.876
252647	131972	145.779	148.444
261599	220694	3082.66	-1.94727
334998	200182	271.287	106.636
114365	57829.3	1893.4	128.217
121621	70204.1	126.521	28.0758
194854	60026.4	-17.7611	157.042
215831	78324.4	20701.5	-462.474
739001	466048	642.492	392.661
138690	34476	26.2659	87.9566
482558	300274	147.99	151.248
294208	128784	2064.46	-11.0753
483706	247375	13206.7	-548.533
139419	84166.2	129.826	-1.4703
228680	84866.1	3816.42	-214.873
247490	84511.1	184.975	141.742
136052	59278.2	59.4719	84.1456
702452	513265	2580.2	336.236
283903	149924	237.761	69.9653
117446	55045.4	9.42404	53.3625
145383	40682.9	72.6793	-0.961514
433971	163834	310.128	116.039
224083	68377.6	187.222	83.756
476542	196084	435.554	129.823
142335	127946	189.342	121.435
323845	165240	6860.81	89.1848
193150	109847	197.888	43.2076
302818	81011.1	187.528	74.7081
247341	95706.6	1842.03	22.1028
143974	51688.2	4011.64	-12.7883
116493	75122.8	2593.97	-14.8395
388131	487636	322.312	36.874
2.42631e+06	1469795	121441	1992.6
158226	40360.4	9067.9	37.3882
355686	165024	3947.01	60.2344
120172	53999.1	1455.17	60.6124
378390	205978	13408.2	-89.179
510511	237846	22732.3	-47.1641
127078	91163.2	83.7481	106.501
401004	144422	15628.9	40.9934
149831	100445	4702.11	-17.3037
160475	53741.7	4483.96	0.524658
521328	221970	16716.3	418.79
208002	89174.3	4777.98	103.682
599897	209906	21337.4	163.765
121206	87635.5	2087.01	13.3608
150454	80072	7146.97	135.289
158625	99264.8	890.673	126.166
327566	169406	8149.82	-16.5707
430283	151903	733.641	272.034
645257	338504	515.615	348.661
144874	36630.8	92.2961	46.7645
739178	280595	39397	313.762
291284	127705	123.981	182.168
136175	36639.4	65.3801	40.4807
562049	267914	16994.2	-145.895
166643	97280	3758.01	-79.8392
424550	219283	295.311	36.9308
134684	66849.6	8525.4	-133.825
415492	252647	467.413	161.251
284794	164119	131.102	167.609
175759	25484.1	6511.7	-5.29346
130098	70729.1	12.8311	76.0294
382917	199212	712.059	45.4817
249594	130548	4000.46	219.709
162448	37912.8	55.8291	21.351
151469	82363.8	916.599	187.506
328218	103488	172.991	153.305
289732	141703	261.863	88.0743
910769	601210	13841.1	351.922
127074	56297.2	8115.81	109.58
293086	169983	324.305	136.907
117770	85315.8	10146.7	218.113
398789	189519	14513	57.5161
198584	86854.7	151.079	81.084
119567	58130.2	87.3787	107.556
166133	47684.9	62.4989	-19.1716
129665	69498.9	2403.97	-72.0441
112381	63698.9	76.8661	83.3717
148216	103450	1071.45	66.5802
108775	62408.6	85.5632	98.3576
324924	184799	192.252	63.5414
112966	61046	4231.02	54.8173
374760	247883	1335.48	139.418
799137	337371	31334.5	-74.0288
290093	126258	180.997	126.738
131183	46332.3	109.224	26.7833
559399	290771	17308.1	0.466064
689681	413127	10298.9	25.5923
228604	146910	13443.3	0.314453
389473	170366	411.985	195.704
638344	235594	20302.3	-21.0186
637665	323729	19566.2	241.551
159106	62287.2	125.256	58.6269
112540	57631.7	46.9266	123.927
305683	166809	303.387	76.1189
213942	75129.9	64.8595	157.197
208799	134206	1110.52	-35.7879
256521	82057	155.315	78.0676
139218	72604.6	66.3956	131.569
799687	358707	37423	213.913
205988	52583.8	79.8194	-2.56182
156898	53572	129.728	-0.642433
116639	52010.5	80.1081	48.808
106133	67631.1	96.8047	37.7437
267330	111061	1746.05	158.014
155895	39588.8	4876.78	-183.26
146467	67050.1	97.7801	21.5022
731553	324105	16104	249.634
201754	57530.6	7603.97	-13.5284
366062	150070	161.029	177.68
150483	50891.5	82.1717	-7.27346
144492	78710.2	59.8378	97.7668
2734550	1.28152e+06	118855	-65.5684
253901	163035	5157.45	38.5915
579374	273779	23324.9	373.736
805071	563213	8432.22	242.495
121709	73148.3	58.471	79.9681
256796	142947	218.856	130.146
606428	397366	25085.8	-14.5259
376385	142144	258.352	225.937
233169	166281	12311.9	-248.407
176183	50892.5	84.4858	170.637
626590	338627	764.363	422.527
422578	198059	734.592	168.367
347926	181800	4340.73	113.574
169032	88005.3	14502.4	-99.4343
305123	205493	6060.53	21.9974
480818	208645	297.888	74.7082
349210	147900	4293.73	-11.6817
295364	200151	16246	76.2749
196285	63683.5	1568.96	30.4994
972204	493497	12290.9	350.131
171504	93713	73.0395	-9.54687
231298	46727.3	51.8008	179.357
239049	86662.9	81.9039	91.8812
1.17976e+06	822959	76090.9	-794.252
423674	180447	307.664	73.3904
222910	137453	383.035	87.7281
765902	578066	384.833	237.563
95832.9	46409.7	88.1735	6.08342
82505.3	44619.8	4547.02	85.053
160806	70845.7	94.2667	84.6907
300919	130927	138.495	141.723
113285	58651.9	4698.33	-40.5692
234898	83835.1	88.9516	55.8647
153579	38670.6	22.9957	59.5742
419868	203828	340.456	236.783
195512	71174.7	127.195	43.1923
390515	242851	1600.78	12.0488
186308	75732.8	11411.7	-171.018
350199	151005	294.593	87.3389
256103	116076	236.281	143.995
810932	516617	46365.3	-186.721
573737	245440	1657.98	227.943
599872	292170	3413.14	-3.06604
152639	64644.3	1613.13	218.31
1.01611e+06	398655	10864	50.0386
953222	617094	71561.8	-172.705
261826	156138	11961.9	170.965
191478	112384	864.724	-45.3378
147772	56391.5	117.68	-16.569
321436	196566	8786.8	183.174
369372	152913	3746.94	7.68555
169752	65142.3	75.6461	36.2177
299631	205067	26784.8	-1.854
155404	54663.9	3812.51	50.8318
151202	45098.4	-3.54852	-60.6431
309689	158763	16575.1	13.3628
144590	37915.4	20.0097	57.5529
313186	194248	2649.43	179.592
546023	332328	11708.9	-184.997
477986	192326	258.849	57.8338
325215	129563	12127.9	63.6697
113858	63463.4	4214.09	-319.231
562418	219620	179.605	200.738
179216	76315.8	938.75	132.397
179351	100258	7483.68	-113.99
169956	39191.5	15.4535	53.5169
306373	141686	14172.6	-63.6221
519590	306018	22506.8	39.9465
766388	430265	34099.5	1348.3
132619	42412.2	117.964	124.753
1.22718e+06	435442	2336.15	386.446
144529	34797.9	7914.33	-107.013
278393	146289	548.827	58.1853
134631	88330.3	143.667	65.8764
156666	72084.5	103.68	40.0968
298514	152347	3137.3	224.83
268924	171629	7083.72	229.663
1.79172e+06	882820	113346	403.887
158122	118171	1928.11	73.9661
113800	87587.8	832.515	116.807
277875	83193.6	5603.93	-233.09
671914	346753	358.463	367.675
193293	82982.8	3704.82	56.2994
474952	332872	1793.99	-73.2165
540051	336119	19296.4	-250.094
263413	145520	4449.98	83.1974
109693	31772.4	7032.13	45.2255
166647	54451	4689.17	204.75
685434	482181	3745.83	269.075
250890	37857.3	109.693	-53.2067
131708	61410.9	1777.1	-93.9851
149133	32007.4	2.9758	63.1013
273479	183336	4362.35	27.0911
119317	56088.1	80.6719	1.70021
930099	578019	4266.46	469.999
532057	238568	8632.43	-46.116
105989	66061.6	1100.3	36.6238
457829	251928	485.462	353.73
169564	52075.3	7930.19	154.472
132337	41851.6	7445.91	29.4424
251740	108463	31.2411	122.194
310797	159466	170.252	147.614
491041	212566	10740.9	120.301
144615	75214.1	23.7701	50.8583
124735	39753.1	40.6293	39.7661
186766	152937	2834.67	-7.04993
372213	215882	3626.23	-413.668
699871	276641	16152.2	440.845
357900	193914	13573.2	-323.351
496584	207775	8356.85	146.892
683186	356266	277.96	235.634
145607	43477.6	41.7603	-22.6723
233718	118018	4489.92	52.0953
134859	56054.6	6448.23	90.8868
170759	187178	15120.1	5.65479
545973	154131	274.199	178.242
443152	212275	2522.6	173.968
154269	73278.9	158.895	142.51
162549	106142	428.455	62.1684
93652.4	73174.8	2271.17	-17.6386
255857	158922	6047.98	247.109
199637	57579.7	37.563	6.26101
191974	66759.3	1.90875	76.955
293428	124105	11752.2	-436.321
328586	186008	5725.98	800.865
131451	90987	65.7921	98.0521
133576	65070.8	3791.69	160.182
145248	41585	2456.78	85.0341
796554	549784	7535.35	267.512
325944	201563	175.399	154.306
411451	226106	1965.41	-75.1958
179990	108163	15721.9	3.1792
237683	94939.9	17485	-72.7671
732134	535605	37653	-115.114
147939	53288	143.163	26.0014
648523	340631	3929.18	79.3838
490835	349163	28372.3	-330.818
241794	152105	2257.68	-101.563
581242	127969	800.027	189.211
227848	84090.7	5722.48	154.204
138800	74719.4	373.883	105.955
163599	68520	7815.8	-32.4623
261246	88670.3	192.312	54.064
147789	32260.7	25.7939	117.383
164176	44602.5	3303.94	-39.4694
121233	64393.7	5374.18	234.016
355398	138495	3326.42	240.589
281017	116878	134.088	110.779
399941	244012	3237.42	186.591
168171	93443.6	5377.6	38.1741
358796	207800	1195.1	247.007
185535	93533.2	9311.15	55.1793
987247	497375	63118.8	-420.967
181535	33706.6	183.962	-13.7875
106171	63781.8	4944.57	198.81
128840	67620.8	6051.79	246.378
172638	52421.4	1075.59	-11.7422
207501	67873.5	76.1644	124.266
426204	172014	376.124	183.59
757851	316333	28768.2	-27.7144
132616	53419.1	3521.32	-111.752
157016	112071	169.177	84.642
331142	203373	693.636	118.128
426954	242424	7449.81	510.053
185826	66987.9	7303.93	369.205
423131	183556	9281.49	172.115
220866	90332.5	180.858	148.631
126216	38936.2	11.3637	59.3245
135615	76407.2	6358.4	-119.543
1.09939e+06	447078	23282.2	8.23999
177198	50560.2	1186.93	20.1477
340958	165174	1191.42	144.995
213376	112201	160.595	107.386
279323	114641	1496.63	7.26019
199777	60294.7	737.807	57.4378
326139	106781	240.405	135.056
151592	97984	14699.3	-278.322
523564	369393	9659.02	113.436
178337	31725.3	103.108	34.5036
148782	91650.1	17821.6	-451.551
282262	165585	11873.5	136.248
366915	176214	192.898	53.1077
790564	308764	517.737	211.083
152335	92125.6	2144.81	-15.6469
233585	149209	126.257	205.827
122403	70535.2	7810.07	-11.5813
245890	149227	2487.54	-51.7194
228243	90058.9	5552.97	26.4287
149628	35925.7	60.7861	13.1229
291119	130321	135.763	208.965
267305	156204	29799.8	-12.856
328724	210048	190.112	234.862
144141	102425	143.187	54.6047
147404	90062.7	73.7523	125.036
506666	186994	215.918	109.094
621554	438143	8512.94	127.781
204330	147106	258.474	-44.4835
560968	196059	18718.6	-87.5107
598952	333932	10853	106.574
560038	338638	958.583	310.339
648279	336995	9248.65	314.256
153894	42344	82.3237	7.01877
128141	43983.7	47.4982	-8.11972
673125	382498	537.339	333.648
285872	220125	2484.18	235.613
723687	481467	1492.88	254.183
126115	62102.4	2554.65	116.621
307456	160272	289.87	68.9836
1.35472e+06	738885	14495.6	593.66
144823	70270.9	92.9763	53.283
180128	37313	53.8555	3.76021
245052	55344.3	-27.4369	35.5964
490258	333609	30008	-630.319
1090103	451395	5011.59	428.305
137355	46991.4	4195.05	13.687
112680	65063.4	127.983	65.382
135462	77858	3811.69	200.012
396904	121240	453.369	-5.34569
949861	539292	21413.8	1164.59
280178	147562	1940.24	111.2
337225	240261	6003.5	203.126
118095	93732.2	87.4501	-39.2982
347431	231901	310.127	217.757
490087	290365	2111.59	172.685
109346	85777.4	49.0868	-30.4834
97277.3	56422.4	76.8145	37.2401
128310	63452.8	4305.13	19.2066
205748	53867.8	127.803	-10.544
422268	175682	2236.8	72.2383
146858	65002.8	100.913	38.2294
258537	117696	5128.43	-19.2658
700116	380102	31468.3	241.33
522255	248333	40763.4	6.41699
106438	73890.6	127.243	44.172
139288	101031	16834.3	-45.8171
238645	105359	360.521	23.2784
402901	200051	13224.2	-280.306
601807	329651	24078.7	-78.2
137242	81609.2	95.9377	-17.3455
103370	51476.9	50.0781	18.686
667329	241280	345.125	114.293
163679	59178.6	113.54	67.2835
99171.9	62979.5	7115.78	-5.14026
159201	33915.4	-3.89175	15.9335
545508	315919	338.728	174.189
217236	61636.1	63.221	58.4157
1.32635e+06	661984	30599.4	-260.064
218204	55109.2	155.679	19.6545
104116	61256.9	3387.49	77.6546
149583	110560	1073.99	-17.9401
193673	102902	1327.81	58.7073
304477	159200	7087.58	-63.3149
1471356	780829	50051.2	664.799
129912	78377.8	153.025	22.2652
129736	72026	51.7784	70.4169
356266	152627	192.613	243.381
267282	121939	634.818	58.9828
301493	179772	142.765	143.7
333257	108018	7026.82	-113.765
105378	77277.3	44.7708	62.6896
331528	155713	362.269	39.9497
1.08794e+06	389203	27789	135.023
90160.9	58387.9	4188.3	55.9779
681779	294477	32644.6	54.4492
401638	176750	2007.69	131.535
130788	47904.1	34.5208	110.952
163493	71754.1	2328.41	68.2041
122910	88689.5	16472.9	222.174
145307	63071.4	79.6977	59.2748
196194	102034	16662.1	-484.234
360180	182406	4721.35	247.064
323985	203308	20267	543.779
245211	168851	251.494	127.053
111039	78806.1	118.597	60.6897
76256.4	55906	61.5083	17.1715
115901	50275.6	12.1979	90.6488
579465	289241	638.955	145.094
391177	163690	261.766	177.113
561798	212846	16512	57.8342
271063	152137	19195.1	32.3691
480298	291432	5368.67	-40.3872
176782	104209	165.135	114.227
138392	79280.6	10631.6	-35.7311
730110	304863	22238.7	-73.8633
147646	94349.3	795.914	-83.6637
195253	156307	14598.4	117.917
285913	143538	2042.96	155.976
291683	140697	173.125	-41.9558
317079	177465	3497.33	183.016
116960	31909.8	7744.14	-87.5637
152293	132906	152.362	122.476
502018	330374	27610.4	-280.369
162166	97160.3	90.3358	72.0826
168654	47405.6	3724.98	-27.765
143841	93970.5	88.7776	87.6873
619981	323632	820.784	276.584
501344	275647	6432.21	23.1641
404413	212184	20.4062	43.0039
400156	217293	4819.57	78.9446
141135	77061.3	3951.71	66.3846
362190	261758	1043.95	191.077
463018	184173	24746.9	-14.4019
100929	81641.7	536.822	32.9759
508836	215312	29667.5	279.704
906012	608205	877.443	314.957
61954.3	50817.5	63.8186	-5.12503
634386	280261	38669.5	-354.026
241247	95229.4	3425.04	218.106
419913	141219	29881.4	-336.604
150634	29495.6	33.6561	55.656
653130	383911	253.753	215.036
359717	153071	13009.1	150.04
926149	416014	9652.96	481.128
337157	251472	12238	175.01
745471	369362	17541.4	119.455
120928	67345.5	2591.28	115.095
625024	194101	393.66	262.2
186041	124644	8356.44	310.909
206677	75986.4	2169.18	-93.5212
119051	85153.1	157.73	71.7084
158662	72000.5	132.626	131.027
105364	67450.6	1111.38	116.214
198074	84151	10636.7	-247.37
152724	58507	1219.93	-47.9061
202336	41603.1	74.362	-33.1918
400319	224261	2206.71	81.027
455765	218135	312.334	60.4636
367198	169099	3781.41	44.2523
263426	149040	11648.4	-165.05
1.33893e+06	585826	8156.07	400.24
374955	217016	405.623	117.438
324764	115448	4915.08	86.8293
99897	63631.2	55.9508	79.8425
213914	133344	127.246	19.8995
144167	63403.3	3706.82	-33.6863
330784	204339	6501.97	45.224
288572	153282	7534.2	-37.2085
129935	73999.5	66.1019	28.5151
98055.2	33712	88.6542	10.6308
102217	47351	125.909	118.324
312008	174241	176.229	119.126
143172	112978	98.3629	30.1609
190246	47883.2	149.705	38.5278
152867	67181.1	202.157	134.782
154546	89284.3	1726.73	48.5387
139767	93214.1	17186.9	-177.737
152255	68548.2	8528.11	37.3224
140403	46527.6	5692.57	-70.2927
137941	71560.2	181.838	101.23
1.12326e+06	490633	79881.6	-1146.98
345995	120593	25941.9	-454.317
316909	156825	2444.95	141.828
170659	47447.9	4813.06	-314.921
155131	85939.2	10088.3	-169.063
353221	153546	2231.4	11.0446
207015	146407	1081.17	94.8831
120367	50573.7	1759.88	131.282
139363	42935.2	31.6403	27.1751
145061	44299.7	8004.99	143.31
103223	84567.8	92.7803	84.4163
121531	49989.3	51.2657	25.9869
180726	119499	81.8762	48.9306
210072	128335	137.935	25.3992
321751	187473	5726.46	100.623
195844	135535	5224.27	199.86
583342	366298	28838.4	-357.673
1.52916e+06	800978	25598.6	661.138
242296	106190	71.4612	96.1157
287902	113096	3604.38	-78.4809
154950	84462.7	6262.66	-186.874
582607	303632	213.756	283.766
218927	46733.9	46.496	181.688
199560	93751.8	12968.8	-348.223
153964	81137.9	128.238	-9.91132
117419	75396.2	169.446	77.6502
131542	67390.5	1538.54	22.0471
166246	95871.4	4175.8	-39.2339
539370	224043	7974.03	-96.769
406818	181150	2379.21	90.7763
372194	129850	1321.53	136.781
435335	210042	4171.28	243.579
117067	70310.5	433	49.8825
269412	124260	6993.26	176.713
202149	122711	16642.1	-217.735
203377	91388.3	9258.7	-175.191
218159	98855.6	121.256	153.854
139750	74903.4	714.513	131.854
197321	126073	5780.8	119.74
228034	53320.1	70.5179	-32.278
194945	81440	33.4537	144.861
116577	54093.4	72.2048	63.4575
168925	77721	24.0192	-46.5973
136696	47101.1	20.4214	80.3973
230420	83022.3	6920.35	68.5483
258955	218736	8255.39	247.354
338425	225416	721.595	146.204
1.08582e+06	526320	6302.65	292.038
147550	40826.9	5343.54	119.284
98658.1	85458.9	153.986	107.656
162005	48094.3	3568.28	173.58
150439	100518	5170.3	73.8441
1.04639e+06	568913	34688.2	838.942
261618	148489	1289.42	8.8233
561735	291044	390.662	151.679
1.90724e+06	772758	2096.7	669.057
1.08675e+06	480101	4239.08	243.107
168823	105194	112.782	37.0521
134658	103274	148.047	65.8582
296027	123834	605.728	59.9013
120900	71205.1	764.215	-22.5733
178778	92063.2	225.203	58.7716
384999	218875	5411.11	95.6972
212419	59224.7	798.332	8.58354
101035	88747	89.1448	77.1248
230888	85929.1	188.936	58.0233
544398	231691	8780.81	14.8921
389046	225209	1107.92	323.611
831985	407431	23737.3	21.5918
124263	83821.4	65.2326	110.004
110682	67139.7	220.987	35.8755
420391	258794	431.94	230.174
259047	120432	202.963	129.909
126388	35848.2	54.5566	-46.4385
178342	38305.5	72.2266	22.7103
373176	202179	4192.29	161.064
207626	97091.6	16082	1114.21
510804	217882	501.66	283.635
220612	126505	231.785	-13.9119
805466	437788	46688.1	-427.707
154763	57254	60.8999	41.578
831387	618075	7166.51	-177.986
267609	165985	11758.4	-366.155
1.5639e+06	874375	84969	-603.646
541571	295882	5866.75	-12.0083
173448	49835.8	109.856	76.3832
106550	34217.9	37.734	24.1775
170380	39905.9	62.4902	72.5358
95024.4	68968.7	80.8632	71.254
225693	56363.7	35.5092	73.4741
159146	41567.8	57.1059	45.9779
332223	159542	18947.6	-255.839
373122	154631	1829.87	134.059
212318	39334.8	10.9185	34.1855
126631	60425.3	2147.37	77.875
125998	101629	78.691	44.9235
232536	110304	118.802	44.8024
243233	96080.4	8781.26	108.865
158727	55829.9	24.4503	29.3002
335676	153520	2341.1	-18.2591
403735	198351	2209.64	207.752
1.42563e+06	899555	52956.5	-44.9502
346963	178953	2521.27	13.8786
89001.8	67852.2	1628.71	6.44894
87804.4	40293	94.0719	51.5456
280271	136694	5009.02	-26.5825
143433	62252.6	3707.22	164.874
229613	105570	2595.03	90.943
245883	118239	204.161	58.7444
349660	154997	10081.4	-47.0673
193270	124712	108.326	54.6607
172897	57238.3	6418.94	86.0746
263441	158179	1527.66	73.7506
319690	119385	5319.37	94.8299
212891	155627	184.439	77.9688
225168	68829.8	116.074	24.6873
132024	29069.6	69.5133	38.7502
382739	146642	5747.5	177.419
172180	92733.5	248.214	67.4543
209233	73124.3	127.608	27.1806
296797	121477	13587.3	122.804
237943	126048	184.022	42.2668
806711	496338	5545.18	153.911
130293	99408	179.259	-13.8757
197172	122181	25278.6	-75.125
167081	71834.9	80.8376	97.6392
1.4786e+06	746438	47940.2	103.946
725132	362278	345.552	182.553
284963	198234	361.558	223.44
153001	87877.2	25.9786	51.1704
246046	139163	1095.2	33.0958
144325	42500.5	6.10625	-12.1571
164885	73624	268.208	-19.2363
159358	92871.6	4717.01	127.279
90700.7	66616.9	11931.9	-30.2506
140514	77901.7	57.6863	-17.3387
110144	76121.6	148.891	159.1
132236	111512	1081.35	135.095
114226	59805.8	1128.71	138.632
271221	151484	1117.87	219.66
385557	189476	10727	197.075
140925	107833	3381.15	38.092
157719	139044	3010.49	81.1061
277487	101158	866.343	-46.3543
166567	66770.3	109.702	125.146
138875	75875.9	127.587	7.67511
174513	65027.3	68.4534	49.2848
107989	41072.7	-4.10381	56.5514
1.44599e+06	817919	38968.7	-237.656
311094	177948	15317	109.296
311945	116950	149.663	8.89538
239405	114262	603.233	72.1875
231964	142796	3033.89	84.1777
121104	90415.4	125.231	169.153
175490	73621.3	1435.1	-11.7504
144363	69673.1	96.1187	-20.385
260139	120294	4835.28	84.7276
196641	90233.3	40.2814	87.3527
216078	126124	7317.88	56.4821
426920	303928	269.03	190.945
134777	81633.4	6603.61	-168.521
739197	383287	45060.8	890.829
127268	83768.3	5827.8	52.1752
664604	166220	3072.36	367.789
183057	61122.8	91.7462	64.54
231080	36904.2	57.671	46.8832
367986	169217	6642.68	130.663
240865	106120	1757.72	-21.3795
150773	62565.9	111.42	180.604
120616	67592.7	2579.11	6.43707
577584	329933	12870.4	-38.9141
843840	509197	8323.43	339.326
163579	38033.6	40.1573	33.0938
383961	214221	16160.3	250.716
162836	86664.3	3529.53	-75.5812
284509	181335	15423.5	197.992
118307	30219.3	3450.11	64.197
203801	88998.8	162.383	25.5173
408807	201213	3158.55	-1.9574
129815	43293.3	86.3354	-35.8323
94194.2	50471.1	6267.63	143.171
375935	215702	1682.47	300.768
192850	57946.4	47.8176	104.648
1.08905e+06	591867	42497.5	160.631
144950	46825.9	617.644	-32.4298
755487	295912	13558.1	204.467
383714	181761	12356.8	93.5505
146950	78999.4	1745.29	191.059
845879	623061	658.1	269.006
174174	54550.6	67.1697	39.995
252474	112732	244.141	125.283
134207	49852.1	87.6337	51.0194
154622	49972.7	4439.01	-111.903
256133	165143	144.905	94.0639
359379	181197	16079.9	-401.28
816611	560116	31284.1	357.117
212315	104655	7490.83	-28.5317
243192	115863	89.0919	11.0566
170580	39400.8	54.2005	23.2835
337060	240075	4084.78	309.006
93473	58257.9	6185.46	-108.762
561550	310279	17210.7	6.37573
402650	188913	11790.4	93.6716
215088	104329	123.678	-1.55995
170347	100826	10281.2	164.882
191702	77590.1	4838.09	143.994
101866	78148.5	6975.4	-70.7726
309609	198808	1054.49	-10.1662
247888	135412	6259.47	157.807
281410	169475	219.404	170.117
367937	227059	5252.86	88.8439
168012	85739.4	11274.9	34.9471
147429	101697	1897.28	31.6534
274685	185972	16685.9	158.872
155869	67777.2	5424.87	253.836
219261	66211.6	644.338	70.1843
155110	45815.6	-13.9411	92.7984
149231	35792	99.6812	84.4498
246457	60255.7	151.411	18.8867
157015	68501.5	6230.72	-129.399
141928	108701	17037.6	-343.726
309546	150830	242.766	323.428
178594	154492	116.587	71.8159
347101	171564	217.446	121.675
190761	47276.5	108.899	25.4384
145115	40133.8	142.863	41.1827
432894	153238	2707.94	39.4534
618936	212906	21562.7	133.143
1108809	598102	50245.8	26.0205
142478	78660.2	8114.43	232.048
140034	75333.3	2577.12	63.8477
184981	115407	4981.23	-25.6223
147945	98075.3	8660.98	158.044
162219	72720.4	10956.2	-30.6328
245677	156561	107.644	101.878
123306	72954.4	7943.48	-21.1166
223788	159074	4070.46	184.042
449524	327638	5758.44	575.563
1.76775e+06	1.42737e+06	97257.6	405.871
1137104	556062	25528.4	-90.2129
249372	83596.9	8663.17	-23.1656
1.20177e+06	569909	51107	35.9307
1.19816e+06	650390	14573.5	257.732
121676	116405	12944.2	-154.777
193595	107237	24394.3	-467.47
208410	49597.4	106.625	115.31
335945	182707	6051.89	241.391
97935.9	72021.4	7049.84	196.179
611534	238793	11245	566.883
131425	96838.2	1018.19	-46.5794
163498	52672.6	8142.82	110.921
230968	83434.3	15.7178	97.7391
104869	57744.7	40.2751	6.36827
414566	215335	138.012	287.144
140391	66405	9344.91	-101.939
330190	136013	4882.92	71.6284
343625	223612	15465	345.647
181147	88124.8	4479.55	-53.4827
365561	138003	3304.06	76.6501
422552	158918	18913.2	-209.06
170023	27945.7	24.7619	-9.65376
159875	41557.2	42.662	49.3248
163555	86158.9	1067.14	133.947
155017	69883.7	83.1445	-1.88198
213899	147599	29410.4	-190.112
243900	102801	1360.47	-16.0712
326311	219534	4911.13	194.847
126925	60925.1	99.8507	18.2696
121413	65073.1	122.266	71.603
136491	76319.4	6273.92	324.968
192070	104793	203.32	60.1134
246333	116333	11781.1	78.7067
415347	277735	768.899	206.495
352160	221223	362.307	218.297
144680	44606.9	55.4094	-0.754709
295898	146990	13881.4	-150.255
612510	263629	37147.9	369.253
210563	83209.9	4911.93	-109.826
2.12982e+06	1.22626e+06	67283.6	471.855
323605	135753	98.0505	156.087
330431	237715	8808.1	87.0698
406197	296648	1797.27	168.57
249049	80954.9	177.538	-12.9596
640700	289351	516.044	206.818
311311	116051	222.474	127.074
269456	139165	982.208	-38.7658
341151	111982	153.393	-35.1605
374699	229015	656.361	95.0956
143534	38623.9	24.4589	28.5172
287692	129660	173.782	117.69
172250	68394.4	227.153	141.338
373224	189835	17807.2	41.5317
138560	44107.3	43.1287	32.419
254862	100023	11010.7	37.2499
146285	46607.9	2914.65	9.33896
294671	184550	15652.6	-558.597
760280	504740	22060	181.367
368529	101421	267.22	125.092
125412	104680	164.54	118.739
271957	139074	3485.91	226.614
119506	108729	3748.79	35.4288
368871	216406	1263.3	54.219
190719	44361.3	73.0356	49.6299
184763	113754	5789.44	-82.5198
259028	88478.9	19627.8	-9.20044
421867	235956	388.82	-22.2581
242008	183871	298.702	123.849
270225	135987	4641.67	8.37091
450818	200765	25850.3	-154.391
726623	325152	9142.8	331.734
700397	355886	1341.23	113.475
908187	486839	54946	154.925
598024	335688	5518.48	-81.212
275063	77086.3	153.899	78.0907
590788	246142	475.821	62.0639
124871	134476	601.633	78.244
269621	123492	6600.83	11.3595
328855	138347	326.53	72.8345
593524	192537	6348.36	51.637
344731	138428	208.111	81.5977
272056	167942	4402.79	108.782
147447	43679.7	58.9198	3.18154
164831	58234.4	90.7467	-38.7019
203221	117869	2321.64	-68.5935
249410	85474.4	175.135	25.7505
203944	56508.4	136.326	45.6282
590548	195860	13464.8	53.9709
222436	112666	3769.18	-107.085
180932	40190.3	104.866	103.699
97886.8	51118.9	73.8262	78.2189
159424	93599.2	9139.16	518.058
123228	56336	134.127	-33.1496
324521	101417	120.356	16.1923
544075	382139	390.202	142.586
532164	212101	252.787	114.163
111660	33867.8	7533.38	199.122
180423	35448.6	-10.1693	73.0368
432694	263921	4985.77	164.188
791900	398531	744.617	282.232
131986	101193	94.5341	67.1262
92571.9	27055	93.2287	-45.8101
85309.5	59606.1	659.375	-0.344864
938253	407509	629.3	156.787
240559	138169	165.667	16.516
103212	57505.2	2362.35	105.643
834023	352845	11130.8	333.788
138103	67078.8	5160.04	12.1766
641600	287007	426.557	281.048
243194	100495	9601.88	163.829
157552	82733.8	22351.2	-377.547
183868	34752.2	-16.1724	34.3906
488991	152466	10525.5	147.044
330651	133026	3064.2	144.731
467076	281475	4798.01	434.741
177492	38819.5	6638.53	1.24365
498963	261044	12421.2	192.947
246291	47381.9	6124.68	-29.1188
317555	143529	5612.74	-99.7123
151930	82873.2	84.7275	87.221
174566	45690.8	2725.82	54.7721
282890	162686	142.82	83.8653
188610	59589.4	175.342	81.8827
387795	173447	10047.7	190.482
438023	154161	296.375	169.049
126730	63089.8	2634.71	165.998
388482	143498	29810.6	46.001
870479	450999	29705.8	-158.83
244078	129397	180.496	42.477
203622	109829	1742	130.813
410123	203055	7150.9	117.299
426902	121486	139.623	95.5942
419685	308045	12032.9	36.9092
150381	62988.1	2435.9	104.649
200242	39872.5	21.9834	23.0015
783603	347422	36756.4	-446.731
336547	176328	288.8	159.341
491500	207320	21677.7	13.5708
239124	96336.6	71.7181	0.619919
156517	40143.5	116.091	120.74
126466	72456.6	2225.42	-32.2356
311068	146894	3855.18	-33.9452
142877	52679.2	5577.04	322.684
119701	69903.7	118.752	78.6826
658754	328997	25059	-132.356
437735	218359	693.973	42.1132
282265	161215	3343.91	39.105
195361	60956.4	1465.75	-37.7556
137839	84382.6	15271	-18.4209
184453	58829.5	57.6705	54.9494
104718	64016.2	55.2657	32.3308
167547	51474.4	101.581	24.548
146529	35447	7080.44	1.70935
374170	148814	5253.79	54.3258
630512	503018	15476.7	-68.9409
137356	50488.5	74.7165	12.2092
187856	60104.9	45.7776	81.037
366960	209890	2835.61	151.412
223736	105654	125.632	97.9929
229626	109435	471.936	38.5652
162535	113094	10170.1	-108.468
89733.4	80121	161.377	35.1873
199231	124412	3521.28	27.5743
149909	70242.8	4752.49	26.2661
176464	42654.5	7.84619	-16.1585
394989	232828	399.271	98.3906
305745	180098	9806.33	54.2993
224588	140811	1508.26	-46.5331
402768	287501	17304.1	20.273
880757	393240	401.233	183.889
348452	152556	2464.16	79.8818
138791	31346.9	2801.27	-110.777
280225	146099	198.461	28.6427
554418	328259	4404.96	119.675
120592	52592.5	1751.57	113.723
216060	74439.6	55.532	111.132
205140	55726.8	64.5754	38.5698
258081	162577	9464.77	245.654
99383.6	61482.2	12337.6	163.995
342271	181221	6489.3	125.091
289484	241180	13435.8	-264.969
502596	200978	13844	-187.26
439786	177885	6621.23	154.24
134997	43508.5	60.6286	64.8351
262555	114485	4414.25	210.752
280855	147484	11058.4	-72.0017
147855	39357.1	61.9189	100.269
343475	125700	3724.15	159.875
194795	105040	1729.17	40.318
255599	96001.3	14221.5	98.8169
132187	36332.6	67.4707	68.8602
458429	187696	199.894	143.386
116430	48512.2	6564.77	-124.691
133799	80823	7503.9	-107.187
372069	195249	2713.46	28.1787
466552	274212	10936.3	14.8127
168044	31181.7	33.6738	21.9582
252302	134298	4981.39	-45.4095
873073	584409	12966.9	111.502
176152	104230	4598.11	54.6515
475622	215644	3695.26	153.504
111347	65758	4688.43	169.796
962514	582085	620.318	271.925
231598	152164	5883.86	-105.059
488204	193519	140.904	218.828
228306	93263.8	3234.68	60.6892
161092	66535	14497.8	182.666
182742	73284.2	27.8912	187.935
241145	174095	170.846	105.824
202553	55688	113.858	61.1976
1746002	1.05258e+06	22154.3	535.712
148929	55346.9	12822.6	-131.881
544105	230928	7013.97	649.425
745143	276642	492.219	291.958
438787	197739	3774.62	130.967
2.05442e+06	1844307	94191.3	45.8213
482950	308574	787.664	109.459
145979	96124.1	4056.93	21.1594
961270	356482	42399.6	-331.343
155150	39873.6	5959.28	-32.6161
181398	43944.1	7370.84	-102.194
308034	175510	3076.53	-132.13
143123	102997	4.29309	160.257
114089	43430.3	38.5185	39.9532
120822	55121.1	6757.73	127.198
124375	98771.5	6666.85	-63.6139
389915	223965	501.707	104.24
123933	39700.8	118.491	83.712
423794	260166	12756	-96.3733
160418	132621	178.164	50.6208
303925	150552	4961.85	-47.6565
130263	95754	15682.5	34.4065
273260	130738	12024	249.386
147824	52491.1	-18.6865	80.5077
698377	301490	41043.2	-328.991
282473	173532	69.7953	186.988
1530059	916120	54537.4	33.0889
305168	182189	146.22	129.891
161369	51689.3	2867.88	145.802
400133	194925	252.834	69.7541
138132	46553.5	7349.95	35.3782
134982	72299.4	39.8334	123.956
149044	46293.4	7152.62	34.5272
168360	64438	5526.87	-225.017
353448	151035	429.548	132.85
287248	131308	15454.9	146.713
241443	112007	23110.2	-167.136
126203	70755.4	6447.66	46.3636
138709	26290	5884.44	29.5168
355490	121754	15794.7	-26.9258
555036	266905	6695.45	141.126
142207	31347.2	2966.71	37.1063
472528	224848	29660.5	-1031.76
278034	160128	6084.14	202.325
303249	113289	90.0446	98.4841
397406	159713	19129.9	270.173
357334	151073	148.483	91.8393
397288	165073	200.402	173.527
235988	34636.2	95.9318	96.8345
170668	65332	9448.8	563.577
248231	101466	81.26	167.64
222879	91825.3	12396.4	142.243
396300	217878	28305.6	129.611
390236	218209	17510.3	523.082
491086	315099	35908.7	207.515
1.6642e+06	1.01909e+06	67340.1	-77.4365
241295	73124.7	34.6311	16.7204
976074	407992	30681	-347.231
352905	218972	31704.9	-281.328
461492	231330	2910.42	425.083
216958	92322.9	6786.06	111.001
145751	131186	207.04	134.588
692452	293938	27367.1	504.7
174651	101745	7752.48	-121.753
77543.6	56061.5	63.4907	63.3829
105588	53369.9	8115.67	-102.726
187481	47661.7	51.497	66.5135
348373	166575	2862.93	-12.2626
249737	136199	428.566	42.7582
142936	89551.8	30.232	153.527
828316	563338	2993.54	158.218
636174	375316	3048.36	272.777
549621	244641	280.252	150.832
218555	40004.3	93.3373	35.26
145480	40022.6	62.7345	77.124
285951	191280	690.343	205.418
146803	39267.9	3903.26	-34.2754
211192	93886.2	81.7538	77.4117
467792	233746	350.424	48.3633
121649	60673	107.013	130.992
172424	123553	2200.09	117.147
1.36387e+06	858744	5789.73	598.966
598128	424835	23603.7	-104.109
218565	105507	229.432	5.56072
774946	452769	3155.01	249.44
172627	40327.4	4216.91	61.6757
234783	105433	55.7965	-13.1197
241422	74996.9	98.8922	74.4258
132061	99853.9	1788.77	41.5233
1.55793e+06	868800	83009.4	-32.8291
155828	119704	10491.9	-415.461
132009	66576.1	80.6926	2.49292
493046	177281	297.223	142.979
417397	231163	16057.1	-99.9597
289217	122246	319.835	96.9786
154053	80428.1	3738.58	-92.9156
435178	304007	5025.84	-139.312
337356	185643	695.87	118.775
154144	72205.1	96.9908	3.48596
284333	117304	684.313	12.8718
282635	132217	133.638	110.149
173634	43793.5	2898.68	-46.0486
946754	648784	7958.37	219.876
461566	247855	8130.53	207.034
399348	194466	2126.91	216.979
158168	85995.2	6559.56	-2.69727
368826	313980	13503.4	-4.0481
270793	84585.9	5185.91	74.8387
202394	71135.3	128.762	6.77939
145361	35609	6952.7	183.753
190332	89748.6	12250.8	-298.998
119621	63676.4	78.6264	5.32668
459561	208017	10951.6	17.3408
523149	293157	9502.5	81.5985
203368	65450.9	84.629	-13.4778
348882	122176	37060.8	-475.104
140098	40343.5	42.8571	-4.45838
171559	37737.3	4340.12	167.798
396313	161691	193.116	98.8715
375065	219514	205.944	102.911
126500	52366.1	39.1419	26.2203
265924	117504	1911.34	27.4594
146496	33499.6	27.1467	4.09112
105171	48042.3	129.349	8.31484
447428	211254	245.655	132.38
183113	52776.2	140.749	-59.9353
132276	54314.1	6529.11	-83.6195
781841	370188	46424.9	-114.732
386123	168340	17018.4	-193.98
159192	47914.2	59.5347	65.0828
217147	112478	1523.75	61.0216
1.68397e+06	767133	7390.76	542.549
181888	77034.9	62.7021	96.1078
319858	119149	3139.57	118.253
223025	70449.7	-17.0957	77.9919
413247	146737	1354.41	34.6389
118870	78645.3	7709.7	-149.41
102220	81766	103.07	47.2507
549854	214613	347.496	102.588
121868	41714.9	1.27303	-28.5173
176038	55571.3	3567.95	-18.9337
340423	210453	21404.5	-220.414
190421	103004	132.056	103.889
246616	162184	6165.32	445.951
134166	60869.8	4195.89	-24.3688
162481	61579.7	23.0489	26.6664
121303	67494.5	93.6109	50.5634
151467	71484	4733.87	-250.904
290151	125540	113.557	200.762
988305	531759	3955.86	470.743
104764	71046.9	2744.33	-11.7862
536720	297534	2554.17	298.288
169676	99192.4	170.706	93.108
449272	227777	1358.46	205.379
217740	75209.7	104.565	94.8586
154820	46249.5	55.8236	3.14055
242259	95083.9	121.844	49.7189
222040	84335.8	15818.8	23.3376
185536	84918.5	90.8396	91.9176
191392	98776.6	7086.3	-141.293
207200	125957	130.782	77.6693
406095	236756	198.03	281.672
379724	173396	3331.22	-32.5697
177111	85002.6	3993.28	-87.8646
1.57725e+06	1.02025e+06	3937.65	49.0934
197938	92066.8	157.291	-30.2441
124473	89260.4	0.4448	25.1833
95531.9	79843.1	83.3305	46.7628
171451	63095.2	9147.57	-55.8213
180465	77718.1	1216.49	87.0085
482121	277802	3891.77	182.07
395939	285510	3708.07	145.631
185092	39951.8	48.7357	-20.0416
152290	34500.8	24.1224	75.0696
1.03056e+06	382221	4248.14	245.186
123253	44588.3	3508.01	89.3795
170952	71401.2	5448.06	-42.5648
516271	186610	356.707	156.518
122865	44704.3	6379.87	131.772
607830	221960	6273.55	74.894
160023	84638.1	936.725	20.5881
174851	59730.3	99.7821	84.6536
276512	100225	7875.95	11.4418
166708	81727.5	4419.72	46.0078
499958	285622	4152.56	359.188
337113	174048	12913.1	-22.8491
162704	86727.1	334.094	11.469
371154	128120	6533.03	56.499
347701	133707	11568.5	-177.94
319387	141731	259.968	80.748
320322	139920	2327.65	91.7965
186848	73919.2	42.483	98.9762
166923	111698	117.782	-29.8286
214376	130484	4543.04	31.5775
326344	277009	19663.8	522.335
344483	211920	88.3864	16.192
212651	111602	508.244	81.1117
158766	66691	1.02485	86.2353
330277	198532	1877.22	38.8003
432119	230358	4874.77	-31.5004
138195	46123.6	75.6684	59.6012
538533	143072	21637.2	-136.059
235052	99922.3	180.381	82.2669
171841	123274	70.2301	71.3629
105108	77134.8	7459.83	-66.8619
111354	58844.4	9936.18	74.6934
202540	97345	5488.6	-37.6139
409622	184676	2282.49	107.181
78510.5	61734.5	120.821	4.80186
122309	58984.7	1325.18	-23.4756
653632	409867	6031.97	307.763
463601	242171	8945.04	-14.7795
163914	85773.1	103.537	-23.1392
213271	108357	17289.5	-2.34277
368727	206322	23373	338.962
129257	83446	5422.51	144.296
1.08176e+06	625991	53877.9	-248.831
211853	113425	617.369	67.3454
125686	60910.5	4609.44	20.8604
105202	51902	2635.1	85.255
228410	99212.1	117.443	28.9045
676051	255217	11528.9	145.254
131131	87512.2	125.061	66.9331
99709.1	68763.3	77.4861	103.364
97190.5	66704.3	39.8779	103.879
447519	175639	19925.2	69.9407
101353	71056.7	89.0034	151.44
141459	63336.8	9841.96	-197.133
202827	41287.5	26.492	36.7044
309673	171744	3115.17	74.5802
1.18939e+06	483497	35827.5	-148.667
725487	350689	2548.68	17.7909
113250	64336	143.097	49.3411
122919	66363.7	52.5958	76.5283
339497	175171	21485.9	-16.4673
275585	112759	7999.31	203.48
105625	81058.7	13601.6	323.879
727618	573388	4149.62	248.717
505674	149633	135.497	94.0056
226556	58453.9	-2.81573	-34.8312
251741	115692	11554.5	-56.9247
483831	295482	11805.1	-48.3065
124005	91971.3	5870.99	4.61639
615948	315818	12685.7	102.799
325419	199793	25479.1	-267.223
210591	129185	3632.68	277.416
137243	39408.5	43.6768	72.3011
191333	44768.8	11.1723	67.3204
212101	78923.8	486.045	125.788
490485	379464	3333.11	-11.2924
161788	65966.6	1840.76	-20.7223
120753	67337.1	5691.62	21.1642
115451	82702.4	69.2152	35.0267
144604	101502	2915.74	-58.6071
333026	174272	9667.31	40.4716
257995	127983	275.239	106.706
121802	51684.9	982.954	111.457
595714	382991	35348.3	-264.85
371519	198486	891.466	46.3118
264551	145127	6503.28	24.8242
98104.6	73639	1406.51	113.79
543396	262688	534.513	350.563
393830	177251	273.568	97.6898
564301	320396	14464.5	11.2317
131173	47176.9	7.62571	100.093
103113	65382.3	1506.25	108.706
549177	241268	11207.4	164.903
393433	226624	3629.31	-61.4871
170027	48195.7	37.7818	126.802
593107	329890	13664.9	142.034
213451	63475.1	61.0054	49.3899
189980	68963.6	-1.65868	58.135
147833	124943	3944.6	35.6116
337069	224138	265.44	37.8219
590334	279486	11716.2	425.258
583037	210256	4757.59	306.61
199657	139437	1066.63	47.0191
547022	219113	14394.7	156.012
313880	120006	153.758	98.8479
171799	84879.3	1127.76	2.11555
180659	59594.7	42.3597	33.9525
171431	38652.2	66.7216	-31.6821
163863	35030.9	4058.96	76.9043
177599	51176.5	4518.09	-197.961
176792	64319.6	144.067	8.26822
1.02016e+06	428725	18853.3	12.7756
238545	102292	22677.5	-10.8586
324252	153352	1252.29	158.782
126096	61719.4	112.08	87.3985
607965	403647	2873.39	195.43
183586	121074	3854.39	161.975
297361	109054	824.541	179.305
137931	67708.4	654.76	22.3196
260165	243226	201.964	138.929
125067	77107.9	74.0873	29.1431
179674	39535.5	28.2049	-0.942893
321703	96668.6	3952.91	-15.9734
836740	306681	3325.68	222.52
101866	68310.7	89.6583	85.3825
349278	172113	9385.86	88.0341
130581	38990.4	106.64	1.71834
197778	133740	2768.89	159.324
108869	43841.1	72.3231	55.4005
140490	48074.7	4099.8	-1.60065
251894	85430.9	142.251	4.40824
516001	148228	264.852	111.241
368045	124003	272.501	201.156
367065	170427	199.739	6.39167
472979	342301	754.768	205.541
296948	184713	9365.54	-54.9039
175993	77199.1	3740.04	135.163
297503	161816	3927.81	-70.2292
325129	187192	7583.46	262.179
548789	234613	369.179	198.237
393603	184233	314.421	66.4444
118250	47726.5	46.7143	33.5405
553712	229379	5760.01	129.961
101770	36163.2	44.5675	51.7094
1.50428e+06	712263	50121.9	399.173
327097	732525	105.941	113.201
141544	65488.4	110.193	65.9144
430581	244340	29354.4	101.056
250331	105727	94.4436	88.7006
117159	60273.7	150.584	111.266
1.05297e+06	563268	23349	386.315
562548	297094	2418.88	303.944
118315	98356.8	3555.69	-0.508728
245797	96941.4	2176.31	11.3025
129039	31876.4	6992.1	-137.975
586645	321935	2951.79	-28.7715
97370.1	68911.1	1997.65	17.2735
641493	378967	315.61	378.429
145967	88015.4	150.535	96.9856
236768	88032.2	16.7408	107.929
535850	192395	27284.1	1577.87
438438	216842	6038.65	458.849
151676	54847.7	6387.6	-36.5449
335626	124148	21241.8	47.1895
310921	193880	9286.72	275.158
258985	160636	20497.7	-278.243
480620	264186	587.029	177.645
347715	224150	1258.79	59.4209
479295	319283	4139.51	41.2584
216006	86158.1	16655	-127.689
304113	153464	254.576	112.365
384935	105084	323.274	120.761
395024	234089	3650.93	224.544
288731	106917	12053.4	4.75635
93840.9	56612.7	103.613	18.0482
153488	133120	12887.3	-12.8372
104857	95203	10371	32.8285
1.01652e+06	549926	56855.3	391.395
125223	84579.4	110.679	76.7133
188585	86366.3	3446.54	-162.926
132482	67418.4	196.28	103.413
308570	196486	31705.3	-103.386
140483	82351.8	5424.02	-267.116
151908	84751.9	88.166	-27.9935
351819	129966	350.844	109.222
504707	319520	7000.76	394.988
155195	45061.3	31.4681	53.4824
108099	84031.3	2068.76	0.334106
441610	109254	216.157	115.527
197627	50391.5	137.19	22.1066
524516	242538	2792.85	40.1562
136474	59003	9091.54	216.93
137856	60434.1	-34.9668	17.7254
206140	108156	829.093	23.2287
152246	101460	4271	517.067
142087	70738.8	15369	164.958
399621	279256	9137.81	377.791
116450	77049.7	12448.9	-170.804
409719	257156	13316.2	-23.9763
383966	263859	11867.6	-29.89
175297	40326.8	-3.10899	38.5517
446924	207015	3086.6	202.979
796511	476553	3360.43	449.308
1.12066e+06	746810	40179.7	52.562
258506	114042	4602.02	80.4474
123919	67708.3	174.559	67.316
414787	125484	230.515	164.101
422961	218542	8506.35	374.632
292001	106972	188.74	69.1315
336364	159493	168.08	91.9242
115609	74779.5	4627.33	-155.447
366125	193680	2435.36	-45.1063
262261	115148	4088.82	224.214
171146	53079.3	126.649	57.9884
389208	203332	19166.4	-2.02808
163301	67334.6	46.5127	42.4672
294881	107463	111.471	206.785
635795	394829	339.335	323.757
126428	88199.9	87.9817	95.6695
122074	90267.4	11324.8	-123.93
273915	155851	6192.64	157.154
214809	112728	727.189	70.8746
247465	140808	60.935	77.169
326595	136850	3519.17	16.3788
145942	71750.8	137.307	79.6403
101342	58827	119.779	182.185
106469	46498.8	7081.15	-196.483
572375	391278	465.687	341.805
352987	174250	5908.84	-75.4518
170318	127277	3546.03	264.964
154231	53497.9	6535.55	-122.718
245422	153293	99.9701	129.11
145097	72140.1	113.908	-11.524
116808	61268.4	359.688	19.8977
113602	46603.8	917.002	102.793
123505	93798.4	2461.02	63.8934
106442	77217.6	114.813	73.567
181144	52529.4	63.452	-89.5422
449938	234812	5164.11	223.509
149176	71251.9	72.0785	113.675
746489	430440	19276.8	265.201
274911	222446	5927.12	-28.3359
577692	418208	4086.42	199.795
187299	39693.8	8410.06	-45.2277
128248	42234.1	5103.93	211.091
132978	54498.4	5376.2	-34.2683
151295	82212.1	133.566	20.387
117388	35477.8	6430.69	85.1392
150729	34613.2	8360.36	-20.9946
160689	56644	35.7839	95.3689
195962	101031	7499.18	116.825
172379	61035.6	36.7412	5.9014
408510	209409	6333.26	153.513
394615	131118	816.262	155.827
905950	465489	23908.9	101.955
315697	171065	2044.23	-10.1223
190232	101258	10271.9	-23.9176
298522	199768	2951.49	3.64771
539438	234003	4402.33	-264.023
158475	78427.3	4723.54	-43.7819
355921	163840	8257.19	-169.739
893578	470456	38942.4	466.407
120228	54794.5	543.003	16.7065
167599	99202.8	5253.44	179.61
607595	227657	321.121	241.077
780493	314744	35115.6	-111.66
325499	119535	147.781	152.817
133052	36252.8	7817.14	-5.66406
516780	262790	2332	104.464
129289	116263	91.9289	65.349
365498	148606	147.98	22.4277
416913	225003	229.443	292.031
191694	53275	48.3137	4.84889
340271	217897	1116.84	251.734
149926	36471.7	1229.92	64.6667
128879	71401.8	70.4004	140.154
110687	83167.8	1174.07	119.94
207413	37546.4	8339.21	30.5348
189137	90032.2	2036.73	108.285
187776	60016.3	477.903	107.211
174677	73590.6	6630.14	-16.2284
397005	177170	6254.15	-72.4937
156495	68357.7	25.0515	36.2893
1.82599e+06	1.4624e+06	62946.4	-98.7832
305868	179801	214.772	164.84
292411	124879	602.468	181.647
202566	59161.1	78.1198	91.369
219405	88653.9	1126.67	-27.9712
317254	140396	155.071	74.8066
293074	140610	3240.13	79.2151
154482	35772.3	5941.71	-81.9027
172603	54858.5	52.579	74.0391
414910	168475	378.253	-14.7875
160658	51510.2	120.665	109.821
120720	71237.3	84.655	71.0718
400819	174035	213.061	199.715
335914	139423	144.375	91.265
694184	442277	17876.5	206.873
152556	52935.6	66.0274	-44.9518
390346	140283	9751.5	-97.9188
223539	98032.3	1882.4	75.0679
275183	115149	147.443	88.5386
329526	161645	12786.8	952.111
150082	87461.5	217.008	55.7614
259961	67916.5	139.757	-30.1392
304015	114253	190.483	110.297
263404	132914	3072.82	84.1275
139646	36692	54.8575	81.373
796786	327295	2757.61	271.157
295575	158482	3882.4	-57.7957
154476	39270.2	149.371	-66.2446
320881	144117	11008.2	-272.326
110131	86426.1	8840.84	-32.9622
276315	169815	137.37	134.087
609936	381446	332.366	264.368
131025	68393.5	8136.82	248.786
167453	35089.8	-3.69203	43.2826
189868	46184.8	114.199	67.7303
337299	210099	250.448	141.684
377815	141425	191.951	82.8223
151717	37884.2	25.6248	107.311
608249	242245	29548.6	-193.905
174185	50492.8	91.3996	30.4478
158651	91962.1	120.534	73.5385
144940	79662.9	9823.02	50.7278
580135	262144	13503.2	324.005
111891	70508.8	222.869	85.9089
366312	188322	139.459	119.88
150528	87128.1	1727.75	-6.25623
209531	80767.2	61.3928	109.192
441027	264176	9893.1	229.779
104913	64143.3	8216.2	-122.824
518165	182262	610.4	248.656
222092	76188.1	21581.5	-329.389
169576	84516.6	159.831	56.3344
183629	102064	2784.94	111.18
1.18711e+06	554839	34493.1	-207.309
242748	109421	205.816	89.1454
250987	124626	18225.4	-37.4158
132696	64716	8167.75	-216.156
885897	414092	16673.7	757.767
616927	426961	28843.8	-98.1938
131186	72860.3	7301.53	-2.67529
331468	150728	4132.61	92.2319
689324	300118	681.878	200.198
175239	125913	16567	632.497
210168	47586.1	16.99	46.5719
1180760	771107	20035.6	-29.1018
188790	86510.1	1502.28	-45.075
167816	112479	4617.79	188.22
116177	55668.5	3636.04	-108.981
141705	71903.9	81.824	79.0659
380107	108225	1526.55	184.244
192272	76182.6	6045.22	-120.123
120044	86043.8	6069.6	-141.758
480212	249546	33956.2	206.606
300581	140323	425.417	30.074
502870	288637	29212.3	14.7949
160663	48388.9	125.708	20.2827
1034088	433651	38624.2	239.295
139485	28627.6	55.3551	88.3948
102252	77702.6	1162.28	-50.5411
383136	164306	340.156	194.484
185783	165949	1121.67	4.12334
96598.8	57831.3	8359.74	28.1003
822711	360949	350.521	252.108
138404	113302	3034.78	114.652
161625	46425.5	9385.9	25.8732
241722	83512.2	118.957	50.792
159106	37468.8	11711.5	579.494
215721	60097.9	15.7807	84.0143
408127	215911	195.1	102.127
193386	79728.4	2291.06	-49.9286
543732	274061	34433.1	-254.38
412058	169038	4924.76	-88.0194
662092	222031	439.348	280.507
218921	69067.7	121.738	66.0316
98991.6	53020.7	3584.98	25.5967
221911	76148.4	63.2854	47.2271
259751	120987	3395.52	7.3609
510252	195464	363.4	-11.7978
157669	82197.1	2210.57	-109.42
109424	87831.8	5359.61	359.984
295629	125268	1041.28	113.945
172685	44949.1	-1.39133	87.3747
104710	45644	2672.27	127.004
612710	318238	221.462	212.083
255474	167355	222.98	53.0649
97341.2	51147.2	2798.39	-77.971
481869	216463	321.127	148.308
147495	94866.7	12823.3	124.283
505861	272251	64.6216	178.768
150164	43115	80.4239	38.8884
216211	90677	55.9085	94.3747
196388	100195	4485.02	237.105
379842	150534	10389.2	116.1
118366	77604.4	116.692	194.633
226759	130721	6500.75	54.9739
155713	73239.7	190.011	90.2645
201272	131630	11828.8	-108.235
123192	44933	37.3578	-47.3351
251749	163344	344.697	167.821
261972	69325.4	208.377	133.664
145071	42751.9	67.3328	109.436
439679	182579	480.73	298.85
143098	41887.5	110.685	18.5978
298713	118511	2379.32	38.2912
156879	44724.2	76.7572	46.4516
365436	215308	161.905	186.524
482444	248152	3315.75	192.648
390608	296420	17287.8	250.856
146096	50170.7	182.414	45.0216
140307	85700.9	81.4103	31.006
400960	282612	418.74	36.4902
226024	64519.9	7186.16	-81.0577
364450	174407	15359	-25.1326
965156	569065	39192.7	502.274
111036	89981.8	2626.23	154.042
439022	174942	1566.7	200.469
580007	300931	3345.82	56.5581
189050	47423.7	2982.61	-24.8422
440393	252060	4490.02	170.002
356067	187957	598.26	125.984
229136	83001.5	6666.8	66.8094
688978	372306	15620.5	320.235
264699	115309	20464.7	-362.723
121531	72809.2	14954.1	-66.4092
474371	257732	16565.5	128.251
377360	184379	2308.99	167.212
220013	106128	7658.87	-159.341
406733	278889	15510.1	84.7319
169749	37389	-10.796	80.3852
255673	127683	162.673	100.82
98079.9	76498.8	80.0211	35.3008
107709	76376.8	16459.4	192.874
865349	487974	11202.5	25.6127
735461	269111	450.521	176.611
251131	98500.3	3830.75	-41.4106
337500	131645	401.301	72.1611
685630	265225	278.195	295.89
358628	198483	2958.27	135.253
401368	223649	854.146	90.2046
146975	24814.3	4850.19	116.528
514726	305997	9926.85	-4.7124
152547	47742.7	38.0012	20.0025
536727	239352	480.09	271.268
405574	147232	326.606	172.977
193233	83935.8	193.728	132.933
352429	147937	162.959	101.581
206441	132989	3808.95	-12.079
287982	185760	20509	100.773
254109	164501	241.277	121.501
191316	71581	5628.88	-147.428
145417	62856.8	14117.1	21.74
176040	66848.7	67.9683	101.29
252485	136620	231.826	-23.0026
323197	117583	187.033	92.8427
274123	110663	181.669	101.864
133812	86862.9	4866.41	113.349
175007	105085	3571.41	160.607
422553	149227	4367.41	119.178
206288	69135.8	271.982	41.0141
230762	134717	5154.87	58.6637
343852	144309	18209.3	-23.0776
511246	295267	5081.58	340.274
193339	121123	3935.01	112.56
257476	139805	11857.8	-39.8341
379867	127885	5276.2	48.7632
537400	357681	2130.67	158.556
142287	20010.5	12.9693	-12.7069
117197	38891.5	3069.79	-142.632
710371	289557	2325.1	205.088
451194	298185	17520.7	-162.61
287743	178892	16549.5	-150.013
433236	175935	160.942	214.973
276029	195450	5463.41	9.3916
236399	112166	3700.26	-12.9137
212428	79140.6	12139.8	36.0898
253716	142547	2432.58	164.326
427225	198099	24364.7	-181.6
100447	59174.9	3314.52	19.0619
221509	97723.6	86.806	89.9591
428898	143323	2086.92	250.169
1100899	552927	26901.7	1.78174
150411	45649.9	7264.19	92.0203
109856	46680.9	1549.25	80.9396
182157	78302.1	11717.9	-272.643
102080	59818.7	3678.97	-165.697
456395	219227	3092.5	44.531
315095	139186	202.562	142.203
654124	351287	5334.45	185.44
163011	48224	2930.94	2.2388
196010	92256.7	7593.57	95.5885
257053	103214	80.3444	92.8875
119450	70193.9	85.0356	52.603
239910	160988	16105	-111.1
151868	83300.7	2308.56	43.9935
129657	69455.1	109.147	63.1899
149191	51789.5	7859.13	-69.3557
345165	151346	1643.74	166.299
322163	105087	2232.03	217.352
158854	47842.7	41.6408	53.6741
127547	78305.1	7789.98	-126.114
746265	393950	30847.1	-980.75
124164	75438.4	118.674	-2.40725
323271	245952	1359.81	378.457
1.02124e+06	566582	45358.7	3.35547
157484	83982.9	138.105	60.7604
248844	135174	10006	39.8513
157528	34597.2	41.9539	44.0056
920621	425496	381.337	198.956
618621	302241	8525.17	138.324
235792	113852	577.27	74.4395
253800	179910	147.484	52.6985
443303	229916	18998.8	-163.522
494730	226739	5098.48	3.92108
352574	155496	1799.15	59.0797
153006	34585.5	-1.70551	151.958
343900	170837	4347.73	67.1996
207630	120008	247.188	-9.28429
192836	48307.2	1167.34	140.388
485902	329683	28733.7	-121.498
113468	76790.9	1093.05	17.6875
1.71702e+06	799648	17366.4	1063.61
193945	106126	49.9253	159.552
116380	63822.4	11997.1	65.9263
107026	44974.6	124.389	50.2531
281323	122140	241.018	-3.38324
119718	62162.5	25.3333	112.345
105828	61804.9	39.2512	28.3396
248334	202017	173.946	251.232
539143	416295	797.519	312.316
154502	45374.1	12.1149	48.7105
193188	117141	5004.11	107.851
188640	39692.1	10779.3	-187.953
297014	146155	15146.9	795.397
227232	58022.2	117.399	-5.84443
209554	88712.1	2123.28	-10.9586
445641	278405	6670.72	83.1062
265119	145825	19888.8	139.616
162975	38287.7	53.1507	63.6477
98212.2	35190.1	82.081	23.6795
349158	117980	26804.3	1524.61
137259	70778.9	97.3202	32.4495
173497	125965	6704.94	-82.8818
1.28136e+06	605046	23957.7	95.1694
148516	108892	2.94663	125.91
476898	142121	33507.9	156.893
269922	98132.4	196.523	134.824
1.05233e+06	651074	31690.4	581.337
382772	199739	3564.54	203.451
206728	115071	234.471	92.8732
151072	79657.9	60.4227	-4.73093
90126	56772.3	10132.7	544.915
122380	69107.4	15749.2	-141.261
315247	131172	295.86	131.535
400537	174807	179.911	219.841
391681	270206	40805.5	-272.98
145979	60955.3	12040.6	-119.434
333385	180100	5056.57	14.1428
145405	25345	3161.85	157.424
184926	72763.9	106.134	50.1874
116592	49556.4	6781.38	-365.123
108416	96492.5	9450	-44.6844
616226	392970	9071.08	598.076
139192	81956.2	14168.3	-116.362
457053	222336	14505.9	-93.4522
101941	68989	9670.97	161.217
435013	129590	6728.59	85.8628
173616	97164.7	2274.39	46.1729
214135	75278.8	611.326	18.959
106257	67067.7	3075.08	-64.3125
120799	54147.8	94.1342	116.757
126993	83483.3	77.871	80.4998
443959	167048	293.962	159.202
115460	73340.5	2154.11	24.3639
173429	51016.8	61.5256	113.195
138503	62889.6	91.164	66.5131
467622	267607	917.017	252.493
294509	159198	3017.61	-13.302
207682	113978	219.655	57.7379
344250	204528	76.0198	85.2283
247770	107599	200.371	116.17
495542	278756	368.79	340.471
110272	43145.7	117.448	-16.9567
131253	48651.6	1957.26	-19.7313
689026	223018	7057.29	375.253
548778	299760	18297.8	-164.802
162883	60606	11722.2	7.47436
809457	374025	635.463	257.133
165882	109816	5801.23	73.7024
156195	166859	16466.9	50.9333
150415	101727	110.46	64.4528
99328.2	64814.1	4543.75	45.7728
167403	70215.3	129.408	111.291
135194	95567.7	153.876	58.7773
433275	199617	391.552	124.451
318251	187393	2257.8	233.021
296450	106776	16457.1	-46.8108
440604	302222	237.946	168.187
213617	92501.4	2331.04	52.4873
138151	108889	9421.81	19.8105
494400	278903	25652.1	-404.948
152925	117979	558.718	138.762
240614	102305	186.819	209.875
226622	83643.9	5799.52	-173.885
189925	53872.2	32.1665	78.4008
337603	122809	266.206	86.0718
611195	287342	32545.4	98.1382
170716	64079.8	16581.5	-161.499
285344	126726	3834.12	147.864
153815	65703.8	75.1501	73.1685
177949	57098.1	100.19	94.4631
308730	102679	4020.02	-9.69305
139007	38734.3	2312.27	60.8429
442021	242899	16283.2	91.4119
144072	39697.9	44.9642	29.1089
127993	39976.3	33.0849	83.374
446604	185369	10650.7	231.445
121695	43579.3	86.172	73.9068
326601	236297	3488.37	293.904
309110	134323	2498.95	-1.81073
435505	285880	33444.4	-64.4702
427232	326033	1225.24	170.51
147621	59921.5	608.762	139.11
112525	57916.2	96.0419	30.694
144788	84372.6	132.102	22.1437
230963	165670	1292.07	128.104
844512	397408	26062.7	-223.759
290328	156521	2096.83	187.367
515947	213384	795.04	307.141
172190	76622	5613.28	436.671
674556	260907	330.142	471.314
423149	187595	402.058	201.324
145768	40770.9	137.4	73.9029
613251	306282	4892.02	165.304
226382	56197.2	118.329	39.5606
190949	36420.3	2301.64	-34.3824
222619	75087.3	31.75	88.0871
983510	494866	1428.16	520.041
1.18036e+06	795520	19022.7	533.636
291360	100776	4335.74	132.132
300692	176690	11989.1	58.0767
719549	412483	6435.44	24.9524
797959	382256	4876.72	246.009
546482	322283	17954.8	-1097.94
143734	90892.5	726.341	31.4276
439846	299339	2938.38	230.08
334880	148012	4952.59	162.244
121911	39291.1	9740.09	-116.535
174463	72695.1	41.99	146.352
271057	127573	3633.38	-87.5094
122597	52087.2	3404.47	-36.696
232654	104163	111.08	77.7796
173131	61909.5	5619.83	-252.172
125855	43199.7	67.1532	33.4654
157233	99700.8	138.256	155.375
475094	138329	290.358	83.5866
187391	42674.8	76.9362	27.5457
213830	45470.8	29.1113	57.2658
412974	208776	3550.77	339.529
1.28473e+06	806869	6562.87	497.097
408643	219135	6471.94	-62.3295
430827	197594	3104.67	-46.9152
806940	388963	4370.81	306.204
110204	54781.2	55.6533	-54.9592
801404	205309	20596	-236.46
209219	50184.3	67.8494	97.3581
375128	150009	7277.92	77.3539
262014	129338	175.908	-1.50078
120668	35352.4	8437.44	85.0649
155530	39613.4	74.6412	-23.7435
369047	223046	5702.75	41.7621
131226	81103.8	12823.2	116.604
341719	176623	5980.62	-32.6398
137931	45787.5	1583.49	-157.514
435961	171783	2167.75	105.281
82064.2	58605.7	213.381	-70.0165
338967	175594	14785.2	-245.89
143469	68576.6	86.6991	52.8617
365443	263643	3570.61	249.798
151612	50976.8	5092.06	-301.867
151336	41669	39.1284	0.697116
252296	103213	17605.7	-192.688
159194	36856.2	6067.92	-220.258
144927	89986.7	16482.6	-52.6257
104227	53690.5	42.1962	50.1129
273134	288152	3141.73	144.453
338864	110220	11022	244.472
477026	306514	23343.1	86.6155
251680	137560	134.327	39.706
179682	75902.4	5610.18	-1.0318
167483	114891	152.394	15.3698
534539	413556	11003.9	-71.7302
300188	153882	8838.74	-98.4272
362389	246660	5964.51	19.5399
105042	49138.1	12726.9	196.802
301029	164808	1915.45	-131.195
428945	182427	31241.3	-266.886
585079	356078	3279.95	162.488
169761	111547	186.521	21.6189
145869	40472	7256.04	39.5588
429978	183698	14625.4	236.869
237603	136861	142.101	123.671
198575	61273.7	23.1855	69.0969
139588	48166.3	64.1719	6.96481
580282	314456	312.827	265.733
134364	71196.1	7397.04	16.9467
133646	53854.3	2854.68	197.521
213909	38023.8	17.9556	33.8858
103655	65399.8	2981.16	66.3024
410241	225102	5406.71	10.7817
252756	57052.8	33.2588	163.872
462047	257794	39075.6	-110.403
185922	47986.4	71.0473	101.555
358203	161381	4900.97	113.225
250676	149634	14929	-135.687
567530	357953	4508.79	366.411
132684	62029.9	4701.65	161.293
153982	69662.5	4357.3	122.706
140270	84849.6	106.796	73.1362
169085	39052	1743.15	36.1367
190037	76474.9	91.9725	64.0733
212006	100954	4175.64	-96.376
97186.9	59698.4	45.7002	110.778
172497	54692	5817.48	187.334
129098	53790.4	16.9789	35.5437
184261	43815.5	14.2845	17.7823
132269	42302.2	3601.19	-19.0197
554046	126953	214.941	228.456
159786	53446.8	12242.6	-6.2771
764699	426838	3688.66	235.421
93733.9	51056.8	5119.83	35.4948
295109	131421	7233.57	202.797
526470	258701	6562.4	323.381
386144	198554	4913.35	101.593
295935	137273	164.438	98.5245
154297	37902.8	63.7019	70.9702
720536	466527	1674.8	143.142
302620	112112	12332.9	94.3401
176578	84683.9	2457.46	311.962
160129	79596.2	3704.61	-151.894
351952	129387	12860.4	13.449
745604	482053	7806.1	-7.52014
149408	88459.6	3463.44	-47.4286
113245	76723.5	13853.7	345.247
1.11203e+06	728820	64418.3	272.402
394334	272684	3051.87	160.411
111697	80259.4	76.0772	174.948
223152	44133.1	4251.66	48.514
511875	222933	290.894	256.864
177459	63932.8	6966.49	-174.567
228593	115994	6910.02	-143.149
546824	235585	2265.76	403.115
557027	249776	157.224	181.713
315165	198438	4102.68	203.817
326623	150534	7645.73	214.851
254504	95222.6	193.13	128.332
645251	175192	232.103	220.629
263183	91573.5	2127.71	61.6531
204597	50680.7	11550.5	-141.042
264114	124113	1319.79	-27.8392
130623	61712.3	2313.7	9.94315
324642	155256	273.909	6.63285
223624	135240	1617.69	0.0328064
551721	341439	2864.97	374.248
642745	383379	31295.3	-194.446
547509	250534	836.108	-16.4981
120775	63501.6	231.173	-5.22407
249377	152849	4060.04	219.046
160288	143997	3205.26	-14.9403
234346	88798.7	15.8245	-14.8805
121757	43012.2	85.808	-24.1067
147422	43197.8	4561.16	-301.889
269197	151198	240.467	121.419
135280	95248.9	72.0653	-4.11447
234903	123466	7294.33	-23.9363
770188	393676	19059	-256.903
594934	343798	16644.5	-91.1497
543856	321888	438.322	298.63
306155	121555	7677.79	-151.59
112384	101405	246.252	86.2549
203195	56660.2	5875.9	53.95
239066	152376	1117.19	107.102
1.04026e+06	436720	472.17	262.031
231725	140498	8395.82	72.5885
211353	80789.4	87.9895	106.993
603059	241197	9973.44	-67.4412
130856	87840.5	176.732	85.5802
326659	182366	107.2	67.1827
189800	140446	154.389	99.1668
482189	150907	20419.8	-145.183
205375	128008	168.959	37.6249
316330	180980	2188.33	51.1668
259423	127305	3714.22	327.363
619052	238386	6267.82	116.891
144107	76994.6	8767.91	-63.2495
601583	259999	2733.71	150.794
786486	533531	19339.7	18.9795
368927	152748	11222.3	132.898
321913	176331	1931.59	-63.022
231964	45601.2	65.0672	52.8034
426213	197883	194.447	111.825
296442	140664	14788.6	238.552
408621	193387	9428.77	-30.5676
486213	275195	16633.4	843.36
851268	512215	32459.3	-90.0874
146748	66601.3	156.942	60.1948
228128	122010	206.319	145.182
132753	80090.3	1173.2	8.00549
118564	72009.3	9366.79	-26.7927
613154	401396	12377.4	213.273
483875	268050	402.66	70.5405
183464	66141.8	33.4051	146.594
144943	83195.1	167.68	15.8
1.23774e+06	607333	58438.3	606.76
299193	126478	2499.04	258.9
238860	74649	14144.8	-54.7288
471091	197232	178.094	210.776
165915	123065	24024.3	-265.259
281466	115696	220.516	129.403
281530	107316	181.653	164.862
395214	154348	521.96	88.9204
139104	51985.9	2414.72	97.3915
1.25865e+06	809547	90168.1	-250.405
1.33013e+06	699648	75902.6	127.614
214348	106631	2332.5	206.436
686633	347715	441.074	200.227
242318	92855.9	703.471	100.86
159599	37043.6	-8.20925	165.393
450666	191760	4205.5	53.6024
184370	40681.5	78.6383	68.4232
109820	53127.4	1324.43	-19.4972
208235	105099	5584.76	110.394
159602	57180.5	13822.2	-168.09
164150	48482.5	96.339	124.089
140442	101079	3610.93	29.9534
244643	161227	2437.72	55.8501
317673	118768	226.809	141.795
288473	130780	18095.7	-184.171
204195	56891.1	58.1511	6.02742
344876	140615	230.035	47.1439
413033	234920	4381.2	30.2826
383922	213922	8764.8	294.968
392753	214933	1777.15	86.9697
694070	330592	2793.38	291.884
194817	109162	6956.84	96.1704
529879	298784	20077.4	-446.071
618863	345986	12409.7	33.9141
257719	166358	17907.7	-277.698
451710	237665	1323.81	240.951
216565	30720.8	-13.4621	6.58383
196875	70324.5	114.676	56.5589
662887	321188	11151.2	29.7213
162895	116192	5361.58	-25.996
624931	244513	401.986	250.648
94869.7	80825.7	1385.96	69.1889
259986	101302	3676.65	154.768
395528	208970	126.333	101.308
157343	32147.8	70.062	41.1477
107884	87033.1	1431.3	104.559
442100	229291	429.379	185.655
698090	497821	3324.99	286.756
319034	151384	5026.04	138.353
699869	289842	6041.44	206.757
153991	38891	31.9288	-33.7465
147731	103841	6169.06	185.391
775136	460461	26816.7	-550.178
433359	120612	297.821	193.013
195115	114943	125.536	85.3131
188640	68531.4	59.2036	79.0602
197838	56315.9	1747.83	128.775
171818	117545	514.186	174.727
395814	166865	293.38	198.616
109846	82514.2	3906.34	-119.818
244293	137747	12197.5	-242.784
322144	197796	206.807	157.057
160841	42978.9	7.49665	43.6087
180323	44359.7	58.0917	122.384
258765	125886	5385.86	68.0539
310950	231269	188.565	163.876
235042	113040	13787.3	1039.66
182650	37149	930.996	-50.9154
127988	56981.2	12.6982	73.3685
164592	112589	207.672	41.2249
144735	96025.3	134.048	75.6755
237275	128228	187.696	-20.7429
342154	149973	211.121	96.1342
193902	52376.4	4490.27	32.0089
450200	151839	215.076	230.895
100110	63206.2	2893.68	87.5727
122501	61637.6	6675.42	-10.5469
78450.7	88536.2	60.7095	53.4962
574786	176460	340.778	35.1336
137122	94136.7	2138.94	11.5111
159900	45118.8	325.24	6.62586
113968	46775	106.467	68.1793
616081	324085	3882.58	215.432
472053	219573	1023.39	187.576
361767	229116	13723.1	168.322
794502	459027	32334.6	-51.1494
173515	86438.5	8205	161.319
237760	111097	17822.7	165.32
304173	174490	393.349	196.81
933149	321930	21933.8	187.462
203187	54033.2	117.847	-42.4773
144624	77979.9	7606.95	-88.5989
304282	124765	2831.57	143.882
159402	36986.3	5134.52	-38.8069
684232	405955	3551.86	40.0538
110379	48793.7	4029.98	-19.1667
361193	198944	1273.62	33.683
129572	53676.7	52.4365	88.2936
243106	88628.3	121.95	129.698
358449	219202	1263.5	-57.4581
850398	368308	365.363	70.9431
555483	170704	303.268	1.33249
515591	272134	3408.94	80.6342
148275	67864.8	2367.69	-21.4454
134311	63734.9	4747.61	49.4788
193292	87032.7	73.8424	27.2831
569019	279223	5266.13	-0.904663
197280	59935.6	94.2333	78.3557
333322	217148	1784.49	30.2739
407353	188178	487.133	287.822
394183	243917	4548.96	131.243
261181	127247	274.848	144.789
134330	35982.3	123.498	21.4751
475023	373907	384.456	210.274
102659	51548.3	4200.52	3.29163
233559	75004.4	21.5916	13.0712
118685	75856	2649.76	110.552
215811	103201	0.248108	203.453
469054	228524	4166.78	-21.9139
114227	81051.5	1637.8	0.604706
160907	101868	7652.68	-62.2029
198543	68367.6	112.51	17.6342
976084	462538	9647.21	450.091
93496.4	54754	-15.3029	25.0833
159782	92980.8	2020.26	53.3358
216367	110683	4740.56	68.1244
316412	110727	240.755	43.2304
173004	70541.5	80.3923	64.4783
122277	63102.5	140.296	-18.863
320514	170170	4873.79	204.267
540082	272160	409.244	57.8881
256692	162427	1015.36	58.6793
140496	30447.1	-16.9991	106.671
1.08694e+06	532938	3308.27	-141.595
226795	64511.2	130.96	26.7794
400214	230933	2059.39	78.9382
85617.5	51581.7	31.1069	102.281
93018.2	71673.3	8273.57	30.8571
230004	113232	11213.2	38.863
323325	136160	176.318	119.125
237060	100072	4997.58	51.4971
696980	337917	12187.7	268.604
1.32052e+06	802720	55170.1	-495.309
210840	65003.8	80.5916	107.915
167623	58856.8	172.916	-12.2948
143605	61592.4	136.04	186.473
425669	217403	2802.78	35.4052
201081	117673	46.9139	101.014
160128	97840.9	101.781	19.7799
339156	175323	4282.36	208.994
140601	69103.7	13462.8	138.013
410112	172798	2164.73	178.529
175745	32464.6	94.9858	-16.6062
344743	257758	16803.3	11.1011
355162	193236	4726.08	182.03
305003	216408	21616.1	105.653
576408	342886	17569.8	-171.318
163192	114706	5570.24	-84.6686
296445	122267	433.707	162.229
137400	101285	118.48	73.9962
255936	102592	1476.37	-36.4166
515179	239870	6540.59	244.151
411141	190452	2998.06	176.624
325235	169876	170.524	96.2803
140373	39208.8	70.1457	-49.334
505654	183451	3618.26	270.2
516499	177336	2906.99	265.192
227051	145168	162.309	44.2724
135005	61321.4	5772.3	-27.8029
337424	119522	235.998	158.967
226525	88041.9	29.2185	35.5116
331525	183995	6391.27	56.9753
134389	40930.5	19.2062	6.06544
264034	137241	6967.72	72.4104
102562	65010.6	7199.05	210.727
133195	63394.6	5685.2	-70.0674
341252	167042	6430.06	297.474
204671	91832	132.35	45.0901
436464	217740	1830.88	231.18
143515	41649.9	4.14047	-3.72243
220633	139580	141.268	42.7259
448798	244705	249.185	86.3978
152717	93563.5	167.076	137.471
502791	143115	60.716	101.036
578356	397960	16935	-76.1543
1.93318e+06	964531	45583.7	88.7783
387232	105836	213.069	96.049
443664	213018	309.155	165.518
196332	158434	176.83	110.13
239161	134887	8434.85	31.4534
199948	126621	20547.7	-70.3921
381845	214533	2899.61	275.86
344276	178567	7162.11	-85.167
254559	103657	179.159	58.0287
123311	26172.3	5910.49	98.4591
197071	81933.1	68.2345	42.3919
191515	58027.6	119.982	106.237
171067	156093	146.571	84.7371
529140	245328	5272.04	106.726
736167	304091	37066.6	-335.381
344203	118948	639.503	31.2186
191881	41051.8	4784.51	87.8091
310094	91683.7	1042.26	115.53
455673	211265	12325.3	356.078
412619	257484	243.484	120.619
541246	262876	318.109	157.145
144312	73688.6	209.396	109.512
153724	55580.6	25.9608	50.1118
1.61702e+06	938503	69628.2	247.869
278539	164977	147.02	89.4521
309996	132539	572.67	138.553
291810	105610	2458.68	-21.8935
237509	133874	6699.85	-44.8281
777929	314050	28248.1	68.4614
123938	84199.9	1018.75	123.773
244845	107892	6014.95	322.702
338525	230407	16642.3	-173.594
147904	65059.6	15132.7	497.873
133137	76272.3	9340.41	-54.8456
133870	57689.1	4926.09	101.814
654568	208897	18324.3	610.909
1.03372e+06	731279	15156.2	438.945
119168	48924.2	3401.15	79.6185
210424	45538.4	10067.2	-99.3798
145591	57621.2	54.3704	70.7219
139151	71818.6	6552.24	107.51
185488	50785.7	62.0044	124.6
123528	42151	85.0868	-48.2986
322566	123985	3680.27	-18.8293
308545	168665	222.419	103.947
162534	53820.8	1765.39	6.31741
591368	232537	385.822	196.044
853885	311696	32900.2	575.296
1.19333e+06	526444	35740.8	-140.414
399734	261658	37344.5	-58.1821
373311	143226	260.277	52.6918
311887	170079	18995.9	204.204
185866	71419.9	125.337	-19.6299
692195	382348	29413.5	248.497
151818	35033.4	3368.2	-17.4338
696507	389581	3022.25	251.563
227928	119104	67.5249	27.842
514063	294930	317.536	181.044
125771	68828.1	8962.61	-123.998
127166	95364.8	94.4487	54.8132
307634	132809	96.356	36.9806
238303	122134	122.152	119.415
174938	88410.6	-14.9785	103.963
228634	56044.3	93.4676	72.9137
185410	115229	6504.89	-111.19
124087	45696.8	29.2323	54.3104
136962	61615.7	11507.7	-157.266
172717	63073.6	4709.43	164.404
901829	456142	50849.1	-92.1719
932002	619718	55280.3	-187.588
144230	50414.5	8.37306	35.008
266445	118714	460.578	32.1929
164903	40146.5	4219.71	86.0844
106743	58203.3	3355.63	-96.193
179950	44910.6	7013.25	-103.505
365530	204448	23363.1	-69.7336
162946	68098.1	4964.36	-57.2025
388036	295471	724.633	286.535
853051	452163	5533.47	325.053
204246	67794.8	-4.83279	-19.0736
119987	60344.6	4282.94	284.203
112820	54117.5	68.045	170.539
160933	99342.2	18134.1	-314.395
100600	105347	48.8075	113.826
1.13403e+06	427769	13249.2	-94.9688
848345	510903	7141.99	252.288
264567	99681.1	16285.9	-534.521
141856	57637.8	152.371	117.712
371531	205358	17035	-20.0288
230521	68180.9	75.8587	147.971
694615	323470	6434.37	236.817
185698	40818.2	62.4806	37.3091
204874	99785.7	509.312	143.362
225890	143456	6098.74	104.59
340393	140128	12656.5	325.147
294363	151927	3018.38	63.6277
149890	27669	33.6887	-27.5175
264520	86334.2	95.7786	38.5253
960584	404141	50628.3	-533.836
148109	68304.4	14818.9	-263.844
173715	66229.2	128	50.4265
434839	268052	274.302	171.544
171788	108974	178.741	90.5422
123744	82588.3	213.737	40.8423
148826	40062.6	32.6139	71.2602
497582	230963	36588.6	-176.338
215486	78491.4	116.071	73.1436
809036	417313	601.968	221.68
612957	364538	516.01	239.295
230745	164898	14814	-101.827
347363	144080	19346.8	-111.242
251133	104202	754.051	-48.9703
670299	277204	26986.9	827.531
361150	136705	223.366	108.989
340581	105742	98.1299	151.561
435755	330666	381.908	133.783
287674	107080	4715.18	185.56
1.67099e+06	758213	36983.9	421.412
220809	77807.5	85.3161	35.1985
515461	325266	12318.4	405.178
108751	69914.5	3069.42	30.6116
249241	117312	10421.6	69.6405
269553	184451	8014.36	-35.3191
243111	86579.4	166.309	25.1348
156407	48553.1	5499.93	-176.029
162715	107818	15494.6	-158.392
686396	275248	5191.26	317.02
725608	432854	22196.9	-10.9504
151138	34313.7	86.4669	57.8712
121758	63502.1	39.2846	80.1221
151230	43105.4	3007.54	-42.5606
178656	76982.6	162.442	61.6055
292375	216540	17528.1	-79.1892
699042	508701	733.933	273.605
182873	38312.2	84.4319	3.05707
293909	141451	2606.82	111.559
470905	257704	7208.21	306.574
474514	282608	2079.72	234.822
125854	57053.3	52.4654	-2.562
333858	216450	19106.1	-103.946
219982	71577.9	6305.45	92.9253
124901	53505.2	48.5649	24.8602
141859	61296	44.6084	35.9682
532168	285016	10102	46.5687
133108	32301.7	8.10778	55.0494
385601	264947	5797.42	249.292
908795	416783	36545.9	160.182
116885	58340.2	5554.49	-89.7816
293806	174170	114.109	91.8851
214498	76787.7	395.867	103.534
115903	101479	141.292	43.2232
164490	36735.7	52.9513	-3.84026
220516	106832	133.02	124.707
883746	429221	30317.6	299.278
148500	93876.7	8641.36	-144.45
121808	82254.9	303.775	53.0187
154234	60831.4	12255.7	-99.595
276373	159566	885.556	156.939
546303	118393	921.562	363.16
385487	154278	518.038	190.475
138544	73740.6	199.065	51.4688
384396	163396	652.706	141.778
126210	58500.3	128.48	87.1056
203049	106439	6671.07	99.3398
606648	250164	2240.76	337.959
336219	158852	209.474	150.596
318860	142985	172.917	280.385
1.24426e+06	596749	15542.6	-63.927
275462	163192	6342.63	-79.9715
137333	60768.9	1337.24	78.2416
436484	153686	9151.76	-234.043
279803	99381.9	150.617	-41.5091
254395	163185	165.025	156.272
115539	91621.3	2546.63	-37.2866
184208	80607.4	2246.71	244.843
261466	120901	132.621	210.347
340834	212180	11471.9	23.5015
1.51867e+06	596790	36727	77.4966
216225	31476.9	-17.6111	120.712
178760	53832.5	1362.03	9.74576
364144	281777	140.272	186.48
141137	39265.1	59.591	-79.07
159249	35293.2	42.2221	51.7748
138593	85920.3	11559.7	308.363
1.16218e+06	675175	60634.6	-338.589
332631	194409	5746.68	254.491
262570	124452	5790.73	378.014
142697	83463.4	137.588	22.1117
122863	69213.2	5709.19	205.04
158372	73205.4	90.0351	1.75136
124350	29913.9	8.89787	-47.3362
163474	34558	5.49991	46.8286
126594	49392.2	55.1568	70.2765
112980	66161.4	124.538	112.942
171398	108453	1533.88	34.442
103469	72062.5	9867.31	177.322
2228700	1.40707e+06	110246	796.787
303484	277120	2015.81	123.779
142393	45573.7	3776.65	-6.68506
166662	52530.8	9121.4	-216.138
149650	38154.5	4803.37	33.1215
409555	251956	530.785	242.07
106929	84436.3	5661.84	324.409
270043	149664	18398.1	21.5496
156446	67468.4	139.029	86.6131
742144	411730	210.806	142.049
188262	36703.3	9303.7	38.2976
186134	78260.2	131.145	70.1304
478856	261505	14736.2	206.616
153479	79214	6808.41	189.341
330381	149401	4092.28	119.803
240771	137404	18147	474.133
614718	277301	151.286	142.569
339184	98890	128.133	51.7307
98412.2	90556.8	17.741	45.3216
171250	151201	536.113	31.7416
961134	403954	529.713	141.392
111032	51663.1	80.9918	71.63
422648	153538	261.606	92.69
245770	129625	3867.79	53.0646
136145	46863.7	3885.79	-160.438
177610	44261.7	-11.9284	5.24281
1.20582e+06	673297	24608.1	439.301
162859	43535.5	113.088	73.4959
145972	54667	121.5	19.416
295223	160781	2993.37	52.2679
103450	63595.3	1599.11	7.76437
235542	97488.3	5578.68	109.555
134412	53384.8	1963.17	8.44611
151077	125792	160.466	64.2615
241570	112934	5381.65	48.9915
130099	38434.2	20.7355	25.178
200892	55547.8	189.949	74.4674
260143	117905	3142	275.16
251910	129550	1179.62	222.796
309141	166612	1773.9	87.4122
88525.4	39843.6	7052.83	69.9825
268362	119339	9366.57	91.818
226132	91220.6	200.15	102.864
194995	71133.6	8752.03	-113.669
453839	241054	21221.7	120.811
195529	52218.5	-7.40323	22.7916
142418	51400.2	1997.48	-11.3634
177415	33205.4	31.1823	87.4182
121662	70256.2	125.599	64.8937
474623	193805	602.871	79.6082
275784	135467	125.135	197.939
197689	56995.6	6697.13	131.371
141081	91546.8	106.475	60.7163
204753	79690.4	144.082	26.8898
769233	355471	60545.3	-827.915
113183	46899.9	9087.78	-159.289
193928	47514.3	-5.01302	145.671
726615	488102	22777.5	0.739502
733205	321753	2662.99	254.551
122147	37972.5	14.0448	43.5261
203196	113330	5486.89	-61.2952
331850	210952	22559.1	-191.189
423725	218347	13080.3	-56.2092
339945	163822	23882.8	-24.8291
276205	92792.6	271.648	127.38
189519	107513	213.74	127.416
176566	125830	83.7501	42.1486
298007	118475	1294.04	40.8518
699735	386615	9425.5	197.927
143648	91454.5	6860.92	-175.717
266073	157059	157.243	146.54
234160	204093	929.363	151.904
113368	73489.6	67.4219	-21.6429
124292	85566.4	9418.3	5.07996
115600	74947.9	93.0632	38.7136
530476	253864	18124.7	-68.3015
110436	77089.7	1820.19	105.027
156544	76862.9	15584.1	-212.365
262824	180856	344.445	52.9927
462411	186701	5013.96	116.679
284536	161231	3586.7	65.0855
692670	301180	21382	124.868
159002	29792.7	52.1694	20.257
124744	117612	88.7927	-46.0476
375710	221547	7521.33	158.216
251989	115440	6673.13	-135.419
573327	251697	348.641	136.469
256660	156366	1987.93	170.009
1.18751e+06	636003	25815.8	691.387
1.13548e+06	438715	19325.4	318.916
251496	140308	158.339	114.013
410980	280718	3439.54	44.6105
205236	64399.3	149.515	55.7545
147999	47380.4	127.184	-34.7094
148621	63924.1	112.823	66.7584
103135	55305.6	7074.17	102.783
1.03603e+06	368187	32638	-124.95
135529	61352.6	14616.5	287.642
150601	53647.2	115.896	59.5631
726839	372907	3868.49	391.602
339455	140131	18344.8	82.791
446169	251689	3634.62	72.7879
398010	238752	5947.99	-68.9785
220566	70664.4	71.5924	54.804
135516	98702.3	118.157	35.0336
516826	257420	490.681	296.337
159378	59219.3	51.5309	40.7168
674258	356793	1996.25	-89.1275
214092	100522	129.602	105.743
278412	205766	40.6004	244.27
180311	86737.1	1399.93	106.077
242381	82157.3	134.88	77.7882
107060	74094.4	34.1433	31.5359
356649	226966	6916.76	121.369
336434	192980	5765.88	-17.1706
139113	101688	169.987	-15.5057
334629	117447	838.575	123.548
243535	182139	18358.4	-12.1846
494925	204540	438.855	144.663
542535	187028	222.353	117.982
956033	517664	2307.56	239.316
276773	151268	4661.64	141.74
320928	145594	125.256	50.5311
215570	75120.9	4423.47	470.697
325636	94350.4	11335.1	97.2687
575416	333907	17688.9	12.8911
210072	108457	8482.72	204.395
460346	193204	12060	240.735
109035	88563	9034.11	-91.3108
436134	196480	5693.71	299.859
200466	75237.3	12513	102.496
308447	307389	9775.24	-36.9233
571839	212024	10502.3	90.654
116821	34543.2	12068.1	20.2512
468042	214352	315.905	307.582
347339	161028	1052.22	-18.1354
137700	76591.4	7407.01	145.036
178031	78823.8	127.371	-10.1451
902125	375405	510.07	280.518
1.42751e+06	523064	1006.95	507.173
354428	149110	4717.02	135.49
106628	66498.4	1748.64	-14.7695
265002	115649	9878.98	465.615
477613	240405	15619.9	-202.573
420156	228539	5148.62	-187.905
386259	176390	1718.72	90.1624
443741	162796	8502.15	123.671
142023	90352.7	151.858	42.4917
474826	209523	21529.4	-144.938
142092	90077	6828.28	249.955
450100	161412	8030.6	244.945
818557	508025	40794.2	815.997
268524	111739	202.485	119.728
417960	167898	25224.1	-95.666
493623	340973	4413.17	134.42
122149	54774.7	2393.18	85.1226
305027	120188	11076.8	-89.7899
623156	386061	20170.7	50.1689
300986	90783.8	71.8627	151.964
197744	62133.6	2355.02	33.7821
210409	114561	1263.06	-10.2525
437550	224445	265.597	22.2524
395748	144528	2000.44	195.634
226967	111647	2173.34	104.436
295174	170021	349.975	171.91
202958	65997.1	120.707	3.08144
372410	189274	5062.94	296.981
145167	109836	2716.75	174.555
97383.6	40881.8	102.228	-48.8813
863128	704895	1522.46	445.291
150736	40310.9	17.1595	13.821
489803	180041	372.567	56.9009
271439	183407	367.795	29.6032
636600	232071	4311.41	129.986
96983.2	78020.9	1743.09	29.2896
157890	34591.4	77.2914	32.7783
107588	61745.1	64.684	66.1558
396557	94278.1	114.306	102.114
131785	84341.8	159.264	139.807
707230	567938	12662.8	358.892
123709	37699.3	7532.73	65.3535
584570	190379	201.623	159.146
191008	107290	136.801	37.3032
1.30696e+06	809861	1140.86	341.405
192749	151986	3884.07	99.4189
93061.2	89620.9	5792.4	174.569
466839	179643	3554.83	150.373
168334	72069.4	88.457	56.5841
129573	44339.7	70.0948	68.9237
216984	70108.6	51.9254	12.9703
110107	71200.3	53.4195	74.0416
833920	296778	3638.81	273.852
163061	47108.6	55.2907	-23.4137
217823	75689.8	4106.23	-171.76
397269	188506	418.756	49.7441
206421	102984	497.271	38.486
136632	51168.1	110.682	76.3735
298368	164726	30404.8	-337.678
194062	110572	26074.2	-556.269
134214	42360	7821.66	-66.416
186553	105748	2030.4	107.549
386835	145008	4919.1	88.9085
184028	67977.6	401.759	125.507
109485	66206.3	2456.15	-116.275
431591	121825	227.758	113.26
102982	62940.6	1105.92	69.2029
170563	60077	81.6323	10.8836
472158	287046	2796.55	30.0518
208365	71269.4	61.2857	68.0986
93716.6	77001.7	113.647	30.8127
113894	78477.4	6562.31	262.127
225260	84083.9	4283.74	232.689
259069	181832	6644.11	169.316
243069	137523	158.048	140.429
959856	304010	38475.6	-261.489
1.24331e+06	780564	37112	52.0649
235993	94727.3	190.033	-2.68394
322466	128002	1889.29	193.514
355166	234523	4481.95	144.999
294793	87000.7	220.305	156.587
738119	324381	16712.4	-125.274
304930	92557.2	235.053	38.7874
535405	259273	21205.7	-146.181
144115	44918.8	121.08	74.86
183560	37517.5	2996.99	-18.6526
643722	220828	3512.11	-24.5044
784610	531631	32568.7	342.736
120849	36581.8	57.7281	96.5234
415434	204222	27820.1	-334.687
967486	654084	13501.3	332.398
137142	71365.8	43.4317	65.103
113495	64247.4	4114.77	157.641
753725	230403	371.935	53.9721
130611	53110.6	65.4303	96.0943
157217	74372.4	6665.49	59.8245
195517	53717.4	62.6102	12.1889
1.11209e+06	429320	6658.32	237.453
251572	126450	2324.49	-0.190308
116926	48237.6	87.6868	50.214
158485	118754	101.21	42.1007
231428	34405.5	-5.90957	42.4559
152733	38759.4	27.6975	85.1733
191434	46388.9	163.682	113.593
899224	535545	69714	172.63
396158	139502	235.676	129.339
164271	37584.5	95.5914	35.4462
164030	44359	3208.11	-95.8725
109949	57582.1	3444.79	-1.07941
340881	208057	1660.92	72.9422
309664	208507	2650.87	19.3776
172107	37310.3	100.784	-8.86202
136657	38936.2	99.3493	45.017
724738	400693	956.715	255.068
648952	198574	417.736	55.3615
164297	104181	167.524	62.115
163168	48536.6	66.2815	56.3542
134823	42240.4	60.281	57.581
349851	233991	7402.15	415.92
164410	100849	17231	42.8901
113982	62115.7	9554.01	-176.703
492087	306716	495.719	227.356
540858	216162	3748.74	319.255
112303	69092.1	97.2135	118.334
292739	133052	2486.78	10.9507
291317	110679	1807.76	167.438
471898	174877	21598.5	60.5745
147706	66488.2	-2.80081	165.698
917378	596207	4869.84	212.248
101489	51500	95.5012	65.0129
130136	41469.2	3893.43	178.657
157156	47086.9	7372.32	-69.4629
286389	89241.8	292.819	50.2635
140709	67491.6	1690.17	12.8337
170796	63470.9	72.4723	51.2311
392280	221740	14110.5	-52.5264
194026	99598.2	168.008	133.181
899735	387238	21121.3	278.514
471047	207590	12503.7	-27.4734
196691	55608.7	48.9581	56.0541
99291	79355.7	3299.46	-14.0111
142955	77905.4	9738.33	-95.8671
112098	45827.6	2525.37	-9.19907
164865	122141	3191.8	-0.792603
138004	43056.2	26.8422	29.0203
387926	131123	182.658	323.74
137415	55947.9	6468.15	-67.8252
158087	77689.7	1104.35	-122.079
237011	67315.4	-4.87505	50.2698
168886	91453.6	9337.72	-79.5678
243888	121067	13763.5	49.0486
114300	89413.5	8967.21	246.546
299045	115991	4830.28	192.882
207497	101255	17481.1	42.2188
112410	49890.8	13380.8	1.56592
454006	280294	2971.31	-133.827
581802	276031	23403.5	76.8843
104004	55998.4	2701.74	-59.0135
100840	69632.7	5060.87	-10.2656
299058	132338	1254.93	-50.1543
159688	98321.1	60.818	79.755
628538	379062	43284.8	-249.306
505284	192586	450.486	241.308
153746	64545	818.111	44.3078
333902	130139	272.869	127.671
317101	148016	4872.89	-51.2313
219471	59066.8	65.6613	-3.73234
124894	87966.2	1637.81	206.325
413296	140134	289.076	90.1337
103018	102617	117.844	135.686
179578	76269.9	49.3899	105.143
271977	224241	11460.5	-12.8676
491928	250406	20559.2	-640.923
473754	195703	345.184	239.949
896433	631923	44461.8	2739.04
676789	210450	474.178	263.145
211399	56549.9	33.5759	46.8812
404370	236379	10483.1	-448.12
272970	106811	1968.62	143.245
227078	128154	293.857	29.6758
401217	220792	6542.59	573.426
149438	42433.2	9293.36	-114.134
80776.4	58030.5	36.3539	62.4015
855380	394808	463.582	218.434
144750	90057.6	4935.88	-65.4297
359364	137912	28877.5	175.18
170792	74606.8	2670.85	-4.35907
159152	80583	971.315	54.4211
139085	29248.3	92.0144	-13.2624
789460	378744	20083.4	-132.526
135608	91306.9	73.5582	57.0602
347308	214486	8168.22	161.042
278142	149372	10758.5	229.98
164753	86867.2	76.0425	73.8109
141833	38534.4	1312.04	-12.8188
172841	54064.4	39.1748	51.3125
447889	379366	26904.3	-208.928
213662	130234	2355.61	40.8329
88242.1	54182.6	116.836	47.899
495835	225926	7102.18	258.477
453947	301087	17240	-1.32227
213787	86372.4	16719.8	185.568
2742190	1.28438e+06	16382.7	1043.46
428789	243913	351.572	61.8938
145017	68614.3	3261.95	174.515
158026	101762	204.565	62.199
101619	60906.6	557.107	60.1928
495025	313193	371.375	191.635
317952	173977	527.301	211.645
825171	455191	5627.08	141.242
99226.4	45819.7	6342.88	-162.962
306707	139749	197.558	110.507
355659	168707	5111.28	195.034
256474	128207	4856	219.929
127093	70660.8	11876.5	69.0542
259668	111791	11877.8	731.415
135877	85207.3	246.735	49.1589
242816	166063	112.461	166.431
564840	319681	37925.6	-149.922
223221	66846.3	3512.02	-5.73193
120309	77162.9	16.5188	10.4072
364863	238748	4032.54	258.43
250315	136751	188.833	58.0116
573230	236642	341.376	189.481
241625	100365	2574.18	85.6924
178900	72553.2	5432.6	-24.8869
153978	62864.3	45.9592	39.1711
334476	154683	912.832	-12.4949
161908	44431.4	97.7144	27.4563
271534	134292	4880.23	115.535
301153	135552	22392.5	-1028.33
157920	94213.6	799.801	-732.912
126247	111448	3343.95	123.342
408832	205039	15957.1	-67.5066
280357	125484	295.999	-14.7845
344161	174701	958.564	122.137
204201	55649.3	2257.85	-9.73831
205820	64887.5	77.5085	112.031
321477	120877	221.845	94.5056
257857	97234.6	134.546	182.897
410353	166736	11725.7	-126.842
295729	104661	14121	-507.158
546168	364231	4743.4	140.406
146579	25120.5	31.6204	-27.1755
390641	268570	17804.1	240.971
139754	128064	2293.63	-3.15421
238170	144415	169.499	-7.38494
130487	50084.1	72.3317	27.8828
152005	94197.8	3775.15	185.332
456516	270636	3007.13	43.6412
305008	171177	111.276	10.5035
142340	72049.9	121.348	100.059
76698.9	46145.6	1464.97	-22.0052
172376	38147.3	3513.36	28.0713
117423	75432.2	100.799	75.3799
212216	103249	187.528	118.784
122084	53129.2	2156.96	-94.4076
579851	212707	269.749	97.685
1.28383e+06	609770	9686.97	372.201
133582	38057.1	74.8689	34.4938
333059	177567	27557.9	-311.73
351658	157423	2.72144	82.1529
116892	47468.2	2622.66	169.993
162704	84954	1233.08	-59.9518
126309	42741.2	105.261	6.33565
145118	46720.5	8086.08	-175.008
570376	310861	25509	277.351
437557	128348	310.142	66.6073
99743.4	47337.5	702.303	-19.2667
282115	189546	7432.14	-8.29175
285384	110104	1707.78	286.816
178043	54482.1	13.0791	64.234
106661	44161.5	10.381	60.1871
156427	84622.6	108.428	131.013
203164	53970.2	126.931	25.6752
242842	106616	4472.17	5.88971
95331	86623.1	5794.87	163.216
213971	69548	2025.24	139.42
125819	63496.7	157.823	28.4567
386268	160966	265.197	124.07
264576	117346	2030.41	169.288
647695	315513	421.58	226.948
177722	30038.7	3654.87	-91.8059
578726	370552	8781.03	-13.2964
297513	175383	1265.19	269.466
169023	54500.3	6769.59	112.9
147367	43940.6	6183.27	163.49
217329	115464	1417.09	52.9362
122619	35836.8	10182	-112.302
123730	100282	4433.69	-76.3621
315591	177865	1150.27	131.801
208493	61485.3	55.5681	77.1068
132190	32613.6	678.52	17.9409
196187	93114.8	205.321	179.447
102203	87018.1	87.9305	17.4208
132646	69388.1	124.379	43.1324
1.45544e+06	853867	32179	50.2866
135861	95359.3	6438.13	245.767
290320	135005	2384.92	17.9181
120563	60148	103.457	-31.9141
157785	36510.7	4355.55	-105.129
174825	79678.7	13.0917	75.1292
368503	261730	4210.19	159.76
152581	95719.3	95.0427	129.311
312663	184733	6045.04	-170.553
304498	176041	7458.66	144.429
151020	56405.6	2633.76	144.132
561372	323370	3875.58	106.237
408414	215138	3884.17	203.156
217336	91079	1241.53	32.1987
517366	249084	3259.41	152.082
183262	43143	39.9289	-19.7316
319963	166438	227.915	93.6797
130829	94809	1450.1	-35.5712
633053	398072	13012.5	-136.608
495622	397377	40479.6	-89.813
132463	34301.3	55.2559	31.8754
208178	51096.1	51.7732	58.8569
155243	41910.1	2778.94	84.3898
286658	112404	26381.1	179.318
1.15111e+06	792095	44699.3	83.2344
486500	307288	7920.55	-146.336
1.35999e+06	1.00852e+06	90014.9	114.383
421419	181794	176.437	140.383
388815	171424	2354.55	251.382
361562	145116	265.48	161.225
158851	49025	3457.92	34.4055
152239	72444.9	75.0852	-31.9157
265581	71320.2	232.851	114.092
591672	301127	4905.29	183.969
348949	178161	3708.45	-191.073
881506	334511	15671.6	272.078
302500	213148	78.0002	258.64
237645	141864	903.158	285.718
363763	210382	4155.81	203.602
122241	38593.3	75.9115	33.5471
230932	53720.2	78.9524	47.9604
464514	300118	10366.8	117.176
1.43623e+06	631404	71100.2	381.64
194522	94982.2	17942.3	-194.603
723639	501992	26734.1	382.446
255858	168506	519.921	105.36
344152	150612	3859.36	221.002
894314	343281	10180	280.06
125480	63457.7	10750.4	112.268
227743	118515	11684.8	455.635
424211	163810	16482.6	-214.233
119796	56858.9	4022.62	122.943
168560	64501.6	5759.45	166.274
512470	357867	401.918	139.208
203017	80900.9	293.786	111.042
324107	206242	444.832	26.6218
593432	158857	1442.81	129.986
338402	269246	23978.7	-300.921
847323	197173	3247.21	340.724
624335	424682	2936.37	-3.8894
310473	197011	16114.8	-38.4067
337728	161470	352.017	247.456
1.28379e+06	762094	31693.3	1.1084
660995	344049	19727.9	59.9021
367555	171199	13447.6	139.632
634656	434005	4614.03	7.66821
255515	141743	825.977	50.3829
310463	135627	10558.8	-61.0675
425821	224390	10453.8	-225.045
437047	207587	361.791	106.05
151409	107253	4449.67	-219.677
154281	60971.7	8240.57	72.3533
777160	320155	18842.5	-158.329
165239	113385	120.546	35.064
252809	57296.2	6.02325	52.858
418548	155926	6738.33	105.683
330594	142569	3784.7	26.8745
480011	292756	4542.96	269.843
373843	205670	3344.54	134.241
673442	490264	14125.1	-115.839
125947	62819.2	16.285	-48.6105
766733	497407	7619.4	451.778
202455	82412	75.5765	6.42788
118276	39502	4531.51	97.4179
358924	130858	7162.06	107.912
457279	271190	261.036	278.029
250168	107647	11543.9	236.8
142120	86247.8	4813.32	-61.7169
196068	146427	9995.4	248.775
121261	66107.6	221.264	121.724
95159.6	69066.8	5201.97	551.226
129336	72771.7	115.646	83.5686
291195	146911	89.9096	128.103
124112	79820.8	6083.19	-43.7997
301454	131754	1331.09	103.545
171321	45211.7	-89.3783	96.4623
1.40151e+06	906217	37800.4	235.182
385938	165875	12453.4	-243.337
148510	72331.6	10.9284	-10.836
246427	125237	8798.01	203.756
369286	151398	2415.15	233.143
286269	151431	110.165	51.0995
209454	98449.6	1533.16	-44.827
181747	49591.9	6752.67	-112.865
626073	351365	17921.5	334.718
230340	104500	158.398	69.9563
508428	271539	3708.29	325.879
255978	353232	6864.54	133.828
611964	298980	8422.6	423.127
176837	85283.4	5585.74	67.2107
94578.4	50349.3	71.9812	28.9165
271414	92754.3	121.432	143.265
243590	187457	6208	84.0326
575431	204864	241.229	202.097
495645	349379	21797.8	-11.0681
107921	68817.9	10253.4	-148.582
162446	40067.6	110.768	63.279
164094	36546.8	-34.5498	25.3805
701026	549142	19989.5	-76.9075
240210	79019.9	88.5322	89.8826
155297	84085.1	79.0025	47.4356
118204	58724.8	135.972	52.325
185345	106981	18701.4	-469.76
741850	360847	457.366	243.203
217489	55435.3	136.185	77.0764
150245	35309.9	3144.5	29.8109
339930	127167	5854.83	95.4531
302561	190241	214.279	103.95
228686	141074	130.894	149.036
150197	67294	63.9189	88.7313
1.1188e+06	548424	39803.5	211.724
601038	382314	791.509	168.679
302253	130989	1804.84	204.881
177552	106670	166.604	-48.3662
450279	222309	25963.3	88.7002
183839	104156	2426.48	44.666
452832	171463	14267.6	175.157
216791	129401	144.224	102.292
198102	80885.9	2680.05	38.1883
359873	138043	259.474	116.18
397705	112101	1686.92	166.12
242835	87250.1	8532.44	149.104
381322	183045	1761.52	72.4134
469336	158272	17055.2	149.155
387059	162821	18706.6	201.701
166137	46331.3	51.0436	-12.698
184648	72172.2	4212.22	57.5296
261978	175696	178.122	63.8111
165132	86437.3	13112.5	-97.7549
191109	55498.8	8724.33	294.813
613939	412128	16157	356.391
89875.9	53166	112.19	33.3056
111066	51969.5	75.3224	84.2868
266458	123832	438.626	91.9115
139682	61669.2	84.3354	31.8581
576647	350124	493.091	134.024
356379	221490	2565.89	80.2796
795068	514873	19144.9	487.494
214731	221744	57.5674	202
192601	72884.2	131.996	-16.3695
1.10597e+06	460274	36599.6	313.17
91692.7	61191.3	4615.64	-81.2048
455665	188019	1437.39	124.448
142581	95491.1	1276.15	163.749
579635	308996	24950.1	-56.9858
189362	55402	11633.3	-17.5317
131917	43060.9	68.8851	-0.557696
126493	69025.1	10816.7	400.331
140277	78041.6	141.345	77.1743
200135	48492.6	25.7681	38.1712
129527	88523.8	184.926	25.8016
302400	132895	163.149	93.7184
1.01948e+06	460051	513.123	208.31
162874	98931.3	3409.1	38.2857
90417.2	41139.6	726.797	101.039
1.75291e+06	723841	72524.6	-136.98
615221	194713	2212.4	-33.3217
728740	344129	6868.48	85.7839
172013	112347	3046.05	71.3746
299225	119218	22883	-222.205
296994	141374	115.627	124.079
655395	595444	22346.6	-39.8601
150298	40178	28.8389	35.1641
163626	59834.5	1762	101.44
400068	170173	1474.76	348.778
373353	183877	4660.73	-42.3266
160155	114777	17108.6	-400.412
179527	101261	1118.82	54.5463
75666.5	57874	193.211	-90.234
257811	86691.6	60.5861	-38.2622
105906	56272	3804.33	-9.41003
164910	49940.6	10667.9	112.243
146172	38861	131.656	42.4965
373535	182963	3162.02	-36.0152
139386	46315.6	70.4249	43.0021
251365	105203	8810.92	15.2875
159615	87613.1	6154.9	338.17
588887	321253	4010.63	214.593
240920	130635	9855.49	-104.163
534994	331005	887.184	93.5743
150672	66914	87.3971	-13.1
141898	93280.4	404.534	98.5445
115044	40921.3	116.906	73.6041
159368	101178	496.259	-52.9126
166560	82686.6	3426.28	100.986
154246	78688.4	2246.1	116.804
254758	136664	2284.32	91.6755
488638	206159	377.851	180.741
211449	85212.4	184.615	29.94
147547	74242.9	6355.12	-79.9583
569499	292655	3956.4	214.644
224253	50707	5021.24	265.967
433058	236096	2378.34	276.816
235992	85796.5	14032.2	-76.0405
264014	135415	203.051	75.0827
1.0259e+06	754221	10996.6	580.01
908496	366078	4085.01	198.887
98881.5	72048.4	75.9759	50.435
333756	147071	694.421	103.129
390872	196186	14979.5	227.972
171067	43767.9	3892.81	209.347
361627	218753	3630.29	-13.2607
291982	126683	25547.2	-330.344
211307	92888.4	145.497	123.247
251851	71760.3	9096.55	51.5435
167685	63741.5	2956.3	23.7728
359223	137096	697.644	177.188
155807	104828	6271.79	57.5752
197263	77264.2	285.532	117.362
169525	62065.3	3805.34	-82.0905
323959	135257	148.593	176.787
797655	495003	651.821	529.532
292010	126074	3179.49	116.985
467437	205455	1714.51	212.603
182389	97149.7	54.8248	117.757
141392	67379.1	82.6655	18.8157
143394	32831.1	71.8173	70.514
126272	117942	4738.22	243.844
177609	52150.9	12529.2	159.197
206594	107133	79.5501	63.2964
188109	50818.5	119.186	70.0993
1.03766e+06	556903	36510.3	6.08203
360737	100099	246.418	143.382
450025	479952	27156.8	158.736
270359	201877	6145.1	177.255
164610	29417	104.741	77.6196
147346	65671.6	119.856	60.1629
441788	270167	366.924	260.987
203869	127682	6921.1	153.254
562202	182622	24628	308.372
165705	117591	1098.04	181.245
178739	104060	3867.76	-60.7115
216121	64493.9	176.935	37.7236
176268	76846.2	5161.45	76.5058
469583	146590	6537.45	237.069
158003	30513.4	-29.3254	38.3553
195691	88411.4	675.991	97.5047
219361	53776.4	124.868	70.9919
138284	54270.4	6277.22	-47.0856
160346	140136	4078.46	-44.0599
221260	103962	6092.56	240.245
143242	44974.7	8724.26	-224.695
252856	138313	3524.99	75.0807
335580	98454	396.728	113.738
689239	238338	9476.86	170.826
187460	122957	3363.15	93.1931
511983	184120	7350.7	118.225
265103	160732	10706	-73.7611
155397	42568.2	715.681	112.807
186152	149349	1611.33	-47.591
218545	44638.2	4.63964	-42.2958
175620	58372.5	568.262	32.8464
774210	459994	11506.3	103.925
673944	339072	6635.97	-32.9243
509849	238506	22951.8	89.1658
182054	77953.4	32.2215	138.924
1.57663e+06	993108	113774	93.207
292889	273585	4721.04	227.77
879771	408166	8235.93	154.596
152284	38862.6	9192.26	-27.9911
773786	428835	7322.34	219.659
503096	292026	462.919	291.895
522771	279156	2168.15	197.995
285560	119525	7814.58	82.4438
111290	60923.9	159.662	58.2805
153466	30570.7	18.4727	87.2807
766437	602200	57942.6	-415.471
912114	453411	247.126	242.309
339632	147902	1874.4	22.123
121648	39602.5	108.842	68.0497
398828	199045	2518.64	126.299
199114	102479	55.2071	108.504
108256	85413.1	1270.06	107.57
347700	141312	21650.8	-34.5847
165927	48946.7	5390.59	-9.23541
374818	257877	20555.9	-14.304
426827	188555	6482.97	104.123
220627	101013	196.817	94.8562
137739	89734.4	130.54	59.4849
136531	38631.5	63.8798	-69.5023
140368	55279.7	127.1	130.727
160904	48286.8	69.5148	13.2098
1.20118e+06	795127	33013	20.813
126061	56111.3	10541.8	9.91382
128642	41592.4	766.889	-75.2358
231992	110264	2196.34	-72.1799
87056.7	94839	749.883	53.5115
623111	408149	2545.61	266.615
321967	172938	2962.26	127.751
350559	151580	1752.33	109.198
638446	328420	36523.8	-210.955
193432	52605.5	37.2173	37.5971
399287	214187	2413.88	-175.429
236028	102588	-3.47509	42.3309
287023	136525	1311.9	105.986
159934	81911.4	1086.46	-56.1304
254950	94144.4	1677.79	201.346
384178	203483	9277.22	-91.722
152705	31671.5	55.3718	9.3381
271101	98655.3	3906.06	112.879
900299	515906	42499.6	342.538
167036	62230	35.0767	61.8845
378435	176348	287.041	-3.46262
483123	236651	3843.47	-5.9873
94005.7	74493.6	13541.6	502.865
125871	77459.4	344.889	-0.686005
264506	126107	2342.3	129.599
617874	431635	475.38	412.227
457168	256833	1313.89	302.355
270665	141866	1890.5	221.219
264687	104478	168.979	97.2989
201759	53770.7	252.838	18.5549
168668	79462.5	1959.08	70.2887
161147	50108.7	7036.16	-65.5186
159652	53365.3	19.6847	-25.2788
208829	50324.3	55.898	33.8291
255434	150542	15007.8	70.5796
284976	159174	5521.1	17.0616
164834	112544	1238.82	-37.7467
355606	188424	287.167	-40.2167
110655	86836.9	10195.8	274.556
158131	39386.8	3321.4	-15.3187
151144	88811.7	10994.9	1068.8
151288	31781	104.808	-4.71948
103880	64126.2	9110.48	-69.1096
334562	120701	7225.9	-141.971
251809	149657	2690.77	132.999
1.53565e+06	646901	47898.1	-543.165
617499	392163	436.47	227.269
162362	31157.4	32.9464	47.8008
894688	427486	56970.5	-76.6103
219807	133406	15345.7	-171.468
224401	137001	804.708	69.6238
138168	91482.9	129.784	-25.7647
87175.5	92124.4	6761.55	142.052
262659	151105	161.898	113.561
264414	66716.2	248.811	201.865
497046	258331	10555.8	158.586
358869	141029	2381.3	308.113
260397	101049	5618.04	-63.1574
950268	701403	1016.44	509.031
484579	201843	35820.2	-733.342
137119	96804.6	3357.67	-81.7246
413911	177452	23108.3	-215.182
276154	159534	181.983	136.227
164798	85959.1	101.966	87.2261
409565	222376	249.809	144.847
96457	65136.9	4143.35	-73.8181
377139	159084	243.866	92.6828
147094	37249.3	58.512	78.9288
213675	70299.4	124.139	138.463
399318	276278	252.511	185.92
191957	111080	1506.95	186.665
191718	40727.9	7992.19	-222.177
269327	114470	4873.22	168.15
1.12814e+06	573197	578.502	559.064
309310	149764	126.584	47.7953
211591	98347.5	216.931	-2.76727
391742	214438	10767.7	-58.11
413095	168893	11489.4	-275.107
624558	196084	1880.98	212.332
422315	274022	5944.11	-104.687
349126	214845	456.708	155.813
697572	340910	8403.23	439.062
1.59992e+06	1.34488e+06	6635.06	1072.72
172358	51691.5	5512.19	106.073
659586	364242	3055.83	200.618
490462	186739	8872.98	131.559
172092	58725.7	57.5296	93.1218
147112	46680.2	82.2281	15.6912
284910	93790.3	1708.03	117.459
442916	122204	536.41	198.631
317654	146575	147.306	145.04
374234	137233	348.158	69.2807
111853	53897.3	53.9368	85.9704
233373	114372	143.562	134.228
134794	32461.1	95.2508	90.3899
117628	62038.5	8624.03	139.217
299567	110340	6602.87	-163.939
283262	141096	200.641	115.844
212489	56054.7	2643.57	113.125
121946	49728.5	1317.91	16.2945
334939	200274	13078.9	1022.38
132662	39934.6	53.7166	-30.4415
239402	142609	2982.3	18.5807
232597	76586	50.5564	24.7821
411168	345574	4391	241.025
561530	451522	15875.8	230.78
112115	36646.6	7741.15	-109.655
250891	144482	205.971	88.4256
202413	68554.1	2526.66	-121.993
185202	36254.1	32.0658	47.4219
166778	127121	4459.39	107.04
392114	116676	270.471	151.281
178438	35080.1	11199.6	-85.7483
156905	78248	160.206	27.6475
234503	158134	132.153	100.407
138209	31348.6	64.5183	-16.4233
147030	34649.4	35.3293	-49.2561
116793	50635.6	3968.05	7.16162
100606	47979.5	452.238	-81.9778
117855	43810.9	72.2994	8.0844
208264	71150.7	14.597	115.126
306483	125315	4790.26	80.9478
308245	118305	2756.71	119.929
143407	96128.6	13109.9	-215.015
131987	64170	1633.19	73.8331
163575	34245.7	2293.57	12.5304
138629	99574.1	91.6216	105.246
1.20282e+06	537790	61529.8	-327.595
148795	124471	1663.68	117.884
381435	219633	24051	141.786
229195	159880	207.594	79.0474
191017	90934.8	171.047	213.318
312186	234540	341.052	-24.4584
118263	58229.4	5577.08	90.7805
887107	809781	8908.29	417.442
285986	162027	19327	-281.328
354035	280892	24678.5	-773.576
246663	128344	4526.41	86.4712
218036	60144.9	72.9701	83.6456
720923	317074	5359.2	229.199
148705	33692.1	26.905	74.1325
255682	129357	21237.6	-114.578
137281	53459.3	5307.11	238.389
338960	180946	5217.61	-83.9891
214091	51933.5	213.952	45.3617
375436	140281	9808.93	-29.0073
95316.3	62826.6	347.498	32.839
263779	81686.1	69.8451	39.4156
148266	63609	42.3467	51.1782
86985.9	81265.5	83.8577	25.7029
182229	39992.9	22.9548	35.2059
389127	143867	1534.16	176.296
133455	107561	67.1176	43.3809
155114	78863.6	1930.23	225.308
135332	72613.2	12318	-76.0115
136089	146364	192.579	90.0575
294380	225802	1751.88	243.716
1.26959e+06	474802	65681.9	605.121
142968	54242.9	7943.79	213.882
534563	231640	9773.47	115.636
174725	43843.6	30.446	27.16
342199	161219	5956.11	-82.8389
554847	296446	16562.3	-181.877
307940	138073	1918.9	124.702
185170	48207.6	1342.43	78.0388
307499	118211	4554.05	60.6608
138022	44863	3271.64	-37.3182
162472	73179.9	1242.87	161.144
203606	99571.1	211.653	261.818
175995	95106.1	13825.7	80.4995
553357	178116	135.078	129.365
617742	246359	21242.5	-409.387
263535	221487	14978.4	176.392
154298	72798.3	1637.2	-28.0026
143234	45480.2	96.5597	106.753
191929	39291.6	11603.4	-149.176
258698	157843	2477.9	-120.144
145924	35599	7418.94	-76.4867
215685	58764	9557.15	-90.9205
501726	382093	411.179	137.758
172514	44405.5	1329.69	19.4684
252193	176389	14943.8	-143.233
546585	456001	1990.42	296.545
128738	76929.5	2738.41	18.7725
395436	270490	3788.33	-18.7123
604500	256483	86.6953	337.978
158736	61255.7	-8.52124	59.9824
133405	40679.7	36.1399	36.3526
159999	107816	4078.26	20.3108
1.04828e+06	2.57302e+06	62806.7	681.931
88757.2	46623.7	63.4445	80.9387
319363	208967	16488.1	-129.705
156222	107607	5524.95	-48.3375
297879	164537	2142.29	-109.336
170189	78797.9	12801.1	-40.2451
125993	54155.1	74.9893	75.7178
122077	75446.4	2548.91	62.417
235233	121591	200.529	95.2334
200693	108531	13562.4	-116.534
478654	242426	19733.3	357.458
191507	57892.8	10970.7	-243.949
313197	124722	22829.4	-392.34
169860	36983	55.1394	18.3733
674892	340670	26463.6	-571.261
1.02421e+06	425279	4801.03	285.947
99703.2	56675.7	121.691	43.5963
633264	345183	35467.5	-608.321
181360	78895.5	109.182	61.2963
139414	77949.7	354.743	116.645
274446	94215.7	199.812	134.773
321746	155292	7471.25	95.1436
230439	84078.4	121.869	72.8955
618796	366788	42082.9	-458.128
429054	243951	376.798	18.185
308189	98194.6	234.352	137.029
328548	145132	22337.7	59.4727
136884	42803.9	4592.59	-78.3345
275991	115982	2153.09	223.198
338290	204957	318.589	-54.7649
160278	51635.7	-13.8641	123.251
258263	157904	154.082	132.31
292564	185129	34.9438	120.73
170251	78312	5810.05	99.8143
239676	44490.3	14.2564	27.0182
163898	105272	3526.87	-51.5001
568989	245197	3535.54	157.195
366168	257314	4233.46	253.986
143594	45064.1	89.6978	24.3121
107953	60556.3	2922.42	-87.8356
373503	179235	13382.7	-188.303
158631	35117.6	28.4792	20.9815
664477	253451	431.901	212.294
257333	200518	355.354	277.891
233876	127383	12207.1	-19.2278
124838	83138.4	5208.82	35.9817
166532	44742.5	5825.85	-8.6546
342398	158580	257.404	72.5195
182810	39973.2	1861.95	13.8882
522597	414964	48599.6	223.05
148177	37104	-9.37022	165.033
208614	73919.4	61.7844	109.788
105606	42187.2	9.55026	135.506
154761	73502.6	131.696	33.5388
144694	39836.5	2313.49	-107.311
156109	39552.1	8923.39	494.923
1.17495e+06	786002	5516.51	578.824
102534	78605.9	69.8451	59.4702
191644	48350.9	8170.94	80.7527
114524	81839.4	366.216	146.016
116464	60004.8	1459.78	137.618
175228	149128	2098.92	-22.0784
529840	362639	37663.7	-130.743
176878	134451	643.736	45.8686
110803	72094.5	4758.15	17.283
92736.5	44466.8	2998.84	58.6082
301365	129322	221.219	124.519
114548	66030.9	145.9	50.5829
181920	83490	8958.85	52.2769
917331	508785	422.674	352.337
167685	56873.8	22.3301	57.0789
131274	81487.4	75.4924	95.612
224789	103135	4613.86	11.0006
180437	94688.9	1615.84	-39.5807
192886	98432.3	2271.45	-27.2576
97280.5	84545.9	2236.39	135.01
352455	207479	9817.28	205.152
165095	47170.7	60.8352	51.4543
227879	67341.7	-31.2585	-55.1111
634179	399461	19472.3	-113.297
1.14543e+06	567787	43486	558.312
213610	138005	2226.18	122.63
263114	114250	12368.3	291.385
153673	72769.6	1481.82	29.3983
291998	141988	1901.49	95.4714
169680	129071	6357.63	172.489
176560	51454.8	18.0895	4.37058
947780	374428	4401.72	285.154
165210	62173.5	61.1908	29.9079
290606	193252	17286.7	-27.7485
694293	253679	279.308	296.568
575730	315501	6211.6	308.407
485909	286067	26321.2	2.96484
740925	344103	36771.6	448.306
391977	186219	1219.34	87.1076
199960	105648	18611.5	164.992
1.74079e+06	1.14417e+06	1652.23	836.829
292380	157573	3555.82	12.9169
211733	78773.4	5402.61	52.3209
266714	129353	2482.45	180.982
535436	290813	806.515	117.06
631383	598332	16202.1	-46.8228
274623	221121	383.148	148.404
347624	157518	217.823	130.266
165738	80338.6	15287	-107.385
297722	126446	1169.5	68.1444
241406	70461	91.5697	83.2095
261703	125209	15799	195.5
269685	170562	8405.09	39.3438
172392	65843.7	10622.8	-144.13
145897	39424.9	2468.41	251.414
118013	91747.8	106.66	60.0652
158137	114781	88.6479	115.491
158890	45928.2	73.4166	75.2518
276476	124453	175.442	-11.4035
92195.7	74004.4	20.3274	87.5801
118137	92294.1	1825.62	32.8232
169062	136572	5557.37	128.553
321314	124657	129.375	227.924
284458	103195	185.37	-15.7852
118472	40084.4	200.471	80.4235
287144	136069	4161.72	281.918
217005	68236.6	79.1347	74.2212
225035	69119.4	77.5377	57.2438
1.00791e+06	688576	644.135	282.445
631076	388953	20925.6	-170.682
332259	130876	16499	206.148
744884	374059	578.13	76.6505
110120	59100.3	13824.3	458.382
344455	192690	3201.69	134.758
163705	99134.1	44.7789	-4.89311
146732	29218.6	4455.85	-58.4484
176984	93454.2	998.08	97.0947
202489	97774.7	172.072	41.4675
155153	38096.6	9856.43	290.62
273620	137239	5315.81	387.226
165954	137138	10042.3	97.1343
453198	253700	4113.6	214.791
117674	119332	788.672	129.074
820392	558012	8602.66	219.878
238735	121180	5278.06	149.587
339735	195629	123.057	271.365
304154	164430	2742.47	229.029
235646	79794.3	84.0241	34.684
261975	121448	1703.68	90.8561
353603	148818	508.858	125.657
661332	341712	4338.11	190.118
270917	108641	116.572	123.961
604556	288054	12250.7	117.062
395157	140951	155.053	231.472
374220	175725	198.58	207.728
128471	40060.6	6.0276	69.8447
93060.5	70232.3	23445.7	-362.554
117998	50097.9	52.5813	-7.72839
107871	73841.1	67.1328	50.0288
549748	271089	3163.81	206.352
287777	177517	17375.8	85.696
577695	281275	232.165	59.9743
219399	122314	2589.88	-114.082
706971	409269	496.825	217.934
212979	114795	81.9673	42.0138
170392	45243.2	30.2438	143.099
140474	47798.7	9078.72	-291.943
107388	86212.3	14293.8	-162.806
346621	148856	187.349	84.2502
222604	107783	4225.89	148.337
430256	188913	1132.06	105.629
128329	66330.8	97.5798	65.0673
152341	116865	76.0402	35.2502
102319	42042.8	49.5403	-23.4688
204605	54287.4	250.978	44.1801
97383.3	75056.6	6420.12	56.5852
846852	411207	511.738	295.109
2.45526e+06	1.16109e+06	111701	-368.324
147644	37170.3	5465.25	24.6465
361970	189631	31064.8	-17.3711
373854	228977	10295.8	-227.522
148420	45240.4	4049.7	-53.0635
126533	62381.7	10.9971	92.5665
948074	567284	34350.7	143.714
243591	146272	8795.49	-61.6649
404695	179860	127.342	126.128
465906	389247	742.21	124.835
151945	35225.9	5010.05	-16.7766
143958	48730.6	2561.54	173.886
117988	116124	160.241	147.527
146090	72103.6	1033.93	12.9486
140386	53498.5	327.535	147.498
1.31656e+06	645696	19783	255.912
341436	174512	32605	-392.017
175757	75422.2	2943.81	-93.7075
242680	99162.2	1133.15	67.1454
150870	31008.8	67.485	52.8582
149856	56668.4	4952.14	-119.462
433033	248248	256.923	217.733
475627	167845	3234.82	384.122
158613	107509	2280.75	97.5121
137097	59675.6	676.565	-9.31174
545006	433856	27793.7	-348.429
400449	193994	5740.23	216.572
169144	86591.3	3308.57	2.23059
366814	208080	4172.64	311.959
178461	60259.4	151.698	69.0771
1012510	300804	26460.1	1515.27
330875	175562	14323.1	-23.6658
184349	44146.6	7.464	176.255
157910	71248.5	1204.35	-30.2669
804805	322147	33674.8	148.388
504717	223308	444.459	115.236
187857	94359.9	10874	-96.8803
159427	30990.1	6519.57	-101.188
238777	141385	279.727	46.0188
162556	34723.6	7.67492	115.686
373407	186862	26713.2	130.324
251217	137125	144.845	111.519
126670	95394.8	2253.15	95.7258
248108	164773	857.38	151.241
197691	111084	17281.7	-74.9548
99155.4	80446.1	84.3942	116.107
234407	123327	3820.62	53.4288
121147	40773.2	4708.39	124.946
140414	71889.1	153.384	-15.6352
189731	63727.4	83.0311	-3.63195
351990	154744	3135.74	63.2324
285882	130608	23108.2	257.558
425665	155759	285.602	189.856
162247	38550.1	2841.54	-111.855
576910	342637	793.087	325.055
239350	121289	121.619	112.96
300476	164158	13257.6	408.184
134075	22611.5	40.2762	50.3852
142525	80779.2	72.3671	100.885
317828	108980	12511.5	72.279
2.6973e+06	1.43206e+06	101735	-91.2656
152511	38377.5	2796.16	-43.4502
113039	80862.4	118.435	-2.1744
364679	182961	8717.47	16.7198
100946	82666.9	225.317	76.4767
331391	145639	164.357	41.6923
131876	38653.8	3310.66	-140.385
561514	401192	5184.64	29.4923
444392	291544	238.384	56.3062
283480	172622	106.216	116.28
145332	39998.3	98.0783	50.6186
89830.5	75713.9	3414.88	-74.3252
418335	181555	4034.55	212.03
539524	297429	18182.2	-451.147
1.02887e+06	587801	47826.9	-1262.92
834486	327100	44084.8	-93.0801
136998	92996.8	75.8445	75.7178
141154	42875.1	3051.97	-28.5494
141742	52754.1	5084.69	-16.1589
762960	295915	1962.44	268.25
170686	141580	230.973	47.6456
255786	141691	305.144	-10.9501
393472	96190.8	5310.13	383.516
150225	49061.3	2018.71	109.609
610286	323869	33499.6	-468.342
348614	131599	9826.73	162.793
136865	73110.9	46.797	90.225
151707	91204.8	1051.92	107.744
411287	215036	6486.87	62.7964
243035	151683	161.637	109.153
135228	66708.5	4471.66	-131.897
721562	289313	3193.34	103.845
133624	78023	112.196	4.63805
283182	142400	9763.87	195.696
703744	504845	431.073	339.504
125549	72116.4	107.318	84.5627
196201	60368.9	15.288	29.7452
543473	316280	471.335	153.202
665343	343224	20105.2	276.142
188297	117354	1975.43	28.3036
692062	309934	7212.5	275.811
236069	196064	291.232	43.0461
1.51547e+06	939699	102188	-594.838
445816	223623	267.755	148.844
143184	78359.2	211.907	67.6418
260230	110594	3179.89	135.127
456821	364337	36200.8	82.7144
177028	49229.2	64.9572	-1.39898
135963	29501.2	92.7885	-16.5959
143366	43432.1	23.6767	23.2255
496360	324020	18730	-76.9082
242234	116922	23413.7	-300.384
155236	76744.4	-2.44318	78.4578
157564	57638.8	151.487	-36.1589
181116	96440.8	119.286	85.1527
126023	68385.8	1792.93	-1.043
145545	36507.8	8802.66	56.6886
452525	216468	1505.68	93.2172
773964	318921	5501.45	-3.52576
1.6041e+06	714884	100645	67.2793
187372	52486.1	28.6449	-2.06577
940076	517958	22501.9	216.735
178741	64782	4917.91	-6.85461
213716	140054	4642.98	-177.376
217616	104223	126.398	21.8742
90186.4	61346.7	112.072	69.3505
577646	236708	718.619	79.1214
158739	82546.1	12596.9	-112.923
110302	49540.6	158.88	70.3598
244774	152496	3792.78	178.502
190868	65654.7	169.886	105.99
179267	39527.9	5920.79	-150.683
155635	93387.3	101.415	4.80201
133164	41535.1	66.4558	154.194
167561	56658.5	34.8247	37.9361
531454	188026	6557.59	-29.6519
196008	102656	130.177	65.6228
166930	37325.1	14.6304	19.8461
407769	190236	4630.72	19.1948
147133	78530.4	4109.96	11.6137
157136	38891.5	40.7545	65.845
196235	73833.3	17.1856	18.1371
202070	142812	168.542	202.381
392151	262268	1479.63	41.897
139156	69321	41.3263	103.585
211735	92972.1	3587.37	313.25
190799	126975	5337.57	60.4891
131262	47999.9	1792.29	-23.3912
162892	121484	1020.3	15.8745
834824	594269	38045	-1.63428
1.0768e+06	638466	44481.2	246.057
532828	287836	28068.5	320.471
155310	37733.5	7.26358	122.231
165660	111346	7124.6	-252.213
203685	73138.5	1156.36	-54.4731
117343	66165.8	4385.46	20.921
129065	82270.8	-6.65415	95.2574
410957	159187	1228.59	62.0793
105164	72127.8	155.305	48.1937
178118	37822.9	104.512	-17.9841
340387	201172	3317.65	-94.964
152380	98530.7	4383.15	162.13
156409	102671	142.831	62.8355
738782	325462	18710.4	1546.05
277665	122745	13654.5	24.5833
285040	101471	9547.16	-122.066
440000	197470	4174.05	164.903
359282	252027	1512.3	342.701
127667	110196	141.527	9.87118
489054	214034	29726.5	74.7173
264633	122933	5983.79	-49.953
215280	45547	2999.3	-7.93069
525793	284225	12641.4	62.04
98124.7	38144.1	1464.61	-22.6802
238691	119761	182.608	-96.8692
93368.4	67778.8	5500.41	69.4404
82401.4	57496.3	108.839	103.161
966103	636184	46152.2	-9.2085
516650	346164	28778.2	-23.3999
381594	184681	3513.13	101.958
128186	59330.5	70.473	50.6765
136540	72718.6	69.7336	100.336
222519	117557	18829.7	-6.1958
160505	30948.6	5577.29	20.227
147020	88945	7569.11	48.4028
196787	88431.4	57.7055	164.079
295250	136246	7705.38	158.657
151742	108852	5854.63	-139.788
1.35007e+06	673014	41585.3	137.127
368434	180516	13153.3	465.886
306807	137728	17636.3	-65.6709
652240	273825	350.655	121.007
411449	296948	3188.22	-30.9362
453536	231469	16939.8	-72.0286
260205	145379	16238.2	410.642
1.08346e+06	405638	1986.19	284.106
417195	218135	432.078	130.732
109117	64576.3	56.0408	31.5778
166119	130807	7344.36	-98.6145
105225	80180.8	5993.05	-189.191
176324	83404.9	3183.39	30.6078
128945	58832.3	125.362	47.5931
125371	73097.4	184.043	35.0229
228424	68081.2	83.7238	73.9457
343237	150803	140.462	81.0721
308977	109601	3606.8	-24.6909
428245	214630	1146.56	107.521
829864	465699	48627.7	41.1611
146421	63417.6	4678.31	102.088
288273	163624	2343.96	102.254
134801	87056.6	132.323	109.078
150348	34792.5	5127.93	181.442
251965	87118.6	14777.6	119.485
372915	194308	140.591	175.012
397773	216111	5235.3	72.9398
716962	319920	4724.32	210.542
1.14453e+06	671671	9185.92	-110.125
702342	661889	23804.3	271.023
127773	67473.8	1265.08	127.481
384666	167355	8618.13	-345.944
162049	130095	180.584	-8.36813
217531	46327.4	82.3696	105.81
128901	91896.4	4007.63	74.9488
140990	101320	159.5	75.6351
143655	44516.6	71.6782	144.622
722659	296287	4549.95	307.863
142049	41537.1	134.687	76.5828
329647	177088	6427.16	90.9683
408079	216912	13581.1	-127.959
1.59282e+06	731870	1554.42	155.797
744760	381002	455.966	240.481
268898	125177	287.943	216.969
93573.4	57520	80.309	-14.8708
269760	139311	180.781	86.0761
100170	68531.5	3593.52	216.575
702816	267150	10403.5	168.71
103672	42671.8	9539.46	297.475
366111	223217	2653.97	198.037
142797	31195.9	83.7298	37.3006
391328	265019	2143.63	293.754
146595	82890.9	5386.94	293.955
426984	320743	21521.6	327.627
92886.5	58373.5	2962.28	99.2291
124441	65043.8	69.2416	25.9533
112313	54233.1	4223.77	-135.676
230544	120551	1522.31	76.8867
240278	129388	2775.28	133.138
275279	197984	22689.8	-201.289
352463	190761	13701	-147.181
128807	115490	8517.2	96.1395
178460	92422.8	20207.1	-60.8228
323469	192796	21283.9	-280.589
114175	66338.5	69.387	82.2878
424150	207196	1026.44	68.6382
480628	329285	373.183	257.71
808796	596430	10998.3	59.4723
418251	142889	8054.56	-66.5559
813933	376504	28785.5	1029.99
376202	175553	5607.09	304.258
507239	172545	7047.2	190.986
153532	38745.8	93.0475	-13.3374
161456	112384	103.938	150.383
116664	46710.3	154.107	21.7985
676113	306962	540.854	203.542
477739	279731	16602.7	-39.1328
130824	36503.9	82.0839	-39.4195
194817	104357	13470.1	16.356
629557	352934	2875.32	198.12
538416	326471	3343.08	15.3741
95276.7	66185.3	1923.65	71.3871
145315	49579.7	72.5295	50.0563
848138	375177	1642.9	324.227
148344	59997.1	94.2447	86.6852
130107	50162.2	33.1357	116.205
101819	74852.6	111.93	38.0986
249719	91469.3	2003.35	97.395
147673	65199.4	11450.6	77.5405
350834	117454	1628.08	-20.8409
171404	75937.2	8219.74	55.5081
646109	282051	4559.89	45.777
140917	49527.8	5814.12	137.526
354178	174216	195.433	157.471
308473	103995	18623.2	264.155
1.07125e+06	486106	12845.7	202.037
993310	389461	522.036	253.134
148062	41714.7	116.111	66.8401
291814	179917	4078.31	26.6876
271975	128110	5317.76	-27.2541
158776	65132.5	50.9151	68.4719
322613	167200	12532.3	-77.8306
217556	97262.1	17546.1	136.951
336641	114503	6423.86	-64.89
111518	66493.9	3968.09	-56.9324
143717	86735.5	13.9248	35.6871
141254	76123.4	1143.4	44.9379
190816	80213.2	18518.3	-11.4495
139917	118793	1747.39	10.9555
288863	204594	19988.3	-184.068
333193	252147	8079.59	-343.307
166674	48308.7	44.4863	-13.1299
109644	56888.1	3519.11	59.8001
430256	109214	1271.03	12.5699
129342	38410.8	129.731	52.6496
101063	91535.5	2266.04	-17.1679
963540	698001	76383.4	717.773
322462	212622	3588.29	-60.8264
131029	23075	-7.98747	8.91309
134377	45828.8	57.7	-19.9216
336643	279336	20685.4	-122.753
349695	160010	291.176	26.7467
716150	359610	667.083	367.759
370267	268898	13377	293.882
176660	118817	205.814	116.043
662739	284723	1001.49	371.02
265149	136570	11346.2	-52.324
226008	89216.6	1271.53	28.6452
633141	336590	26201.8	71.6714
168530	79770.4	12061.7	-113.092
383279	195858	347.242	92.1329
307367	149731	1797.46	19.9109
265246	103744	12536.9	-149.623
317559	174462	2834.26	77.2807
171684	73016.4	57.0821	92.2553
129794	91192.4	2118.21	129.296
91060.6	42415.2	106.098	78.8748
199386	99441.9	136.055	59.5068
148085	40988.5	14932.3	1.61841
375711	235273	5168.77	12.5145
203273	103057	108.146	10.8517
103941	54708.7	146.355	2.71242
177635	52453.1	151.758	80.9815
491812	244699	376.515	165.473
187190	81030.9	4480.65	-120.796
385356	216201	196.069	163.982
352665	221969	16318.8	240.051
170296	79422.8	6263.69	12.3302
350209	197571	5323.35	-96.8762
289992	125498	13673.2	507.931
323411	193846	1139.18	319.191
358001	207531	17477.3	-135.572
311342	180533	322.239	58.1356
118411	83677.4	62.9516	101.565
632847	339572	442.198	351.004
302899	155200	21517.9	-200.212
149849	56241.3	60.6368	36.0198
203449	81093.9	164.214	-9.49617
515643	248059	203.104	122.423
98419.3	75226.1	11237.4	-63.4304
112239	92107.2	378.289	-1.97934
396492	156743	3361.23	210.785
210670	166748	12214.6	-162.028
716312	539326	34398.4	334.455
1.1442e+06	841163	9734.51	491.274
688100	478878	19018.2	-65.3069
836975	395183	28906.3	89.6992
269354	91053.5	165.969	92.0523
124231	87632.3	498.129	26.1872
337987	123759	10718.9	-30.0067
155557	43767.5	41.082	37.4908
223028	146532	234.973	110.187
133151	74757.6	3930.34	57.36
194456	142739	6429.23	-21.7833
575886	360049	4045.64	356.768
143231	36937.3	1178.83	49.8868
408022	224221	402.126	106.967
157706	80162.5	5931.65	-39.4694
165667	48294.1	56.6754	91.6913
111457	84500.7	100.139	37.611
246042	167224	613.177	-102.101
992640	540597	734.967	87.6263
378230	174518	1243.34	182.814
166753	47686.5	36.5431	73.3252
163675	69531.8	10646.1	-57.5446
300242	242431	1116.26	49.6492
322427	180193	4469.2	80.2214
170849	52797.2	8869.89	-269.885
159424	40482.4	125.245	59.5577
231228	149598	102.638	101.163
171831	112065	6465.06	-72.4534
480822	210872	8278.53	-95.2518
713809	457568	485.032	221.65
600474	310802	870.29	130.522
155868	38665.5	5199.49	167.858
441637	168666	4765	231.027
139561	76088.8	168.323	17.6946
83863.7	48795	105.289	5.21026
274743	109529	208.259	180.474
194445	79762	13.8803	85.1827
386520	201054	300.611	263.667
1.24433e+06	471006	981.662	370.355
247073	111566	98.5614	105.759
293443	108091	1828.53	168.811
164225	44042.8	8054.82	-200.627
252418	207827	18504.6	152.39
609803	325066	17014	282.286
165906	79993.6	72.0067	-4.1486
618211	320724	30790.5	47.6533
253224	112846	13577.2	131.912
173073	31176.5	54.5232	16.7543
138735	67836.4	-13.8803	123.386
141947	45599.2	104.636	68.3475
135482	58435.6	2858.28	5.48267
374260	86776.8	172.627	123.463
236728	93445.8	7055.96	-118.85
162335	97805.4	6290.63	95.3043
113904	72960.8	86.3187	95.3665
263566	83169.3	47.4717	170.77
463651	167576	2187.22	241.007
114829	77344.6	5742.89	64.5812
223776	103029	81.8568	-24.1771
230141	127187	2011.97	50.8285
161029	92873.7	13702.1	535.738
175861	48970.8	76.0667	19.4821
619946	430245	5971.16	310.246
113583	83662.9	2123.17	25.8816
157346	79830.5	-55.2726	107.345
171527	91051.2	5928.94	-249.709
146864	87132.3	152.396	52.5442
288189	147868	27099.9	-330.367
167706	59634.6	5662.8	73.1031
161430	38056.9	70.4243	95.2034
98658.9	73657	94.0148	90.146
748289	403816	1302.46	367.602
94883.1	67694.4	1787.28	115.26
246356	137179	108.152	54.4697
438458	129523	223.193	84.6144
136139	38627.5	2430.27	-29.2766
567033	324448	18698.5	153.659
102166	71180.3	77.5129	71.5223
621515	223719	260.275	205.329
1.15567e+06	488106	36828.5	201.31
251588	138310	19300.8	275.158
137425	27232.8	75.7143	54.1077
170152	56450.9	65.4505	12.7017
108488	49137.1	60.956	19.11
159305	114968	78.9861	47.5859
263503	115986	3581.5	166.167
158066	99230	5150.72	-70.903
1.3332e+06	586898	48863.5	-336.762
234739	123376	169.818	53.2549
150298	85573.8	1004.93	99.2608
1.16677e+06	654922	36552.6	392.728
373992	250197	3592.7	203.857
895873	382490	3174.11	172.488
1629689	604652	64274.9	-104.386
424905	198356	131.533	307.712
257239	147858	139.331	-20.9527
244500	151148	6013.28	40.1466
523184	286365	4578.82	28.6796
600476	216650	271.518	140.512
254369	140549	115.504	99.106
350121	152329	4601.99	41.7145
359832	183279	271.629	56.9121
107561	87160.8	5641.67	-5.78564
159759	55835.7	48.2075	26.5145
173145	58566.9	88.5973	3.75415
104976	50645.4	128.924	65.5735
305700	139705	21443.9	-56.7126
251625	104949	10.5272	129.822
369163	247062	2398.99	192.99
604896	238276	7502.92	-114.494
283095	122452	3404.65	72.3788
141965	33187.9	102.528	29.5604
339638	151154	8218.02	26.7251
493839	334065	35152.9	-186.525
136736	67833.5	3703.62	119.826
200766	43949.6	20.2466	14.6894
598403	292434	39496.3	110.234
369682	182175	1588.3	244.461
185323	67316.1	-7.43539	47.0987
257761	127751	16710.2	48.3491
366896	243789	10472.3	21.7402
894935	519749	50600	-99.958
315228	126711	351	57.5538
301009	272527	9466.45	769.617
297665	182468	7659.1	262.919
233730	71649.7	2718.31	-150.997
127324	51733.4	89.4941	-1.34047
1.01741e+06	629206	15531.9	49.523
107683	76627.2	104.584	130.615
721310	339503	34858.2	252.965
168500	114127	5674.3	-119.09
196433	47267	8844.17	-210.534
410948	195554	3008.77	36.7965
522601	213520	829.629	366.44
167115	124632	213.209	82.0012
419622	191989	8837.37	-80.9672
149080	48339.8	7368.57	100.616
542329	245104	22060.9	-105.138
149795	101202	121.077	87.1883
601330	296717	6787.69	128.313
134076	66273.2	2646.63	34.8848
134052	60702	86.6334	26.7282
309095	235218	6955.77	-118.599
229157	91088.9	97.8684	75.0006
237245	105224	137.013	88.9664
294310	128924	3133.09	142.876
230115	137196	226.348	37.8706
198725	41179.8	90.6237	55.3403
391765	211865	280.529	172.564
183836	62121.1	16.4759	51.7332
274214	116698	235.067	-5.27637
173238	27619.6	5291.14	-123.955
316671	127541	1861.05	140.242
1390606	1.05147e+06	41522.9	429.572
804500	569388	3790.69	296.343
429173	203350	33206.1	1672.62
214903	76399.8	3078.69	-186.016
961567	503472	51748	745.093
211264	109307	148.248	182.672
483998	235330	20610	567.253
263178	134788	20499	-72.4346
485586	212304	30935.9	-286.419
172688	81629.7	5666.15	2.18665
109908	96383.9	71.2206	148.683
419186	83272	222.094	75.8824
720577	266095	38987.7	-430.434
971158	406380	11383.3	249.102
438910	132375	281.268	133.595
421384	162114	1686.08	186.232
224393	109818	16480.6	666.501
130085	36223	68.0887	114.437
127844	65135.5	3722.99	-104.101
334818	153188	273.031	86.2806
104370	63470.1	2846.32	32.334
117484	39655.6	64.0076	45.9228
475804	192994	4627.69	310.748
417962	221729	422.14	240.329
130992	97381.9	4723.41	-1.60107
114157	74790.9	8621.77	552.334
335282	202931	239.792	240.154
176314	133825	120.705	96.8522
109718	51972.2	1236.18	119.328
301917	283005	12547.6	533.412
266874	132349	980.77	120.946
228279	136483	7526.58	130
159392	42449.9	627.991	107.053
63667	92040.2	-6.6994	33.8477
426949	133058	167.206	-37.3957
397329	187542	268.597	63.0977
152251	58885.7	-4.36122	46.4652
88520.6	57998.8	11942.7	-74.2837
368956	240486	2309.07	214.075
164886	30869	4462.94	-159.266
513844	262360	1426.8	359.986
1.09363e+06	339005	293.673	41.003
143691	73727.4	46.0399	22.494
135238	70114.5	2392.76	33.5984
145510	59814.1	48.0348	27.4585
179046	113956	11012.2	-227.393
127905	70273.4	6313.62	418.098
453316	199599	3037.5	-22.8682
136795	41429.7	5288.6	-37.3979
151992	35767.1	6763.59	93.8207
120512	96363.3	2041.29	117.57
294790	264305	3970.42	157.059
1.64631e+06	897129	76599.4	385.611
143517	28246.2	17.668	35.8967
200415	49049.6	55.5873	-3.51342
329158	179111	3870.2	19.1311
95612.5	57299.6	3576.82	47.0878
105783	51553.6	91.4081	48.3923
104643	72005.6	2674.83	33.1762
926618	495081	11090.8	-28.728
158055	53516.3	199.66	53.6813
326887	154262	712.708	248.718
280925	118200	1432.84	138.43
102731	65481	8117.34	178.18
513946	259769	3112.66	198.513
184708	68500.6	765.851	14.8796
350005	151142	4887.99	206.109
298996	117916	5428.3	-221.491
518827	213852	318.426	262.112
229463	117373	3429.92	3.63885
467150	206555	178.517	283.386
718297	350311	26738	-186.756
413316	201335	15461.7	256.806
104416	77794.9	109.464	119.996
132367	68511.7	1498.54	57.9829
255757	148511	7003.02	-32.2576
173364	115565	136.055	108.965
194907	81957.8	710.648	106.538
499980	240012	23106.3	-167.312
174845	115148	81.5902	96.2559
304771	154572	24865	-425.722
1.06546e+06	435757	21290.9	15.1819
911402	609031	60529.9	278.441
86324.9	78345.4	2993.44	-27.8158
435680	194380	7309.02	172.632
174912	127184	4483.86	-26.5763
255587	149964	10664.1	7.40173
299377	220271	17565.9	133.063
693827	305644	2154.93	225.403
117136	51942.1	130.19	113.929
285990	112692	2363.04	-2.46173
666116	248974	530.714	352.781
140995	75579.1	76.1709	98.2672
442973	174396	19334.1	201.754
179866	25632.7	6322.14	-219.178
167877	62491.7	70.0488	98.4975
146197	42648.2	-24.0551	-2.29454
297015	164778	12695.9	342.148
100211	58554	82.4894	42.8085
107008	56089.9	7649.63	8.38171
151833	111515	172.456	155.049
331852	257283	186.866	102.663
382684	198279	8012.52	-19.799
303508	103086	1901.62	149.198
1.17414e+06	607152	29054.6	93.9487
417084	147752	170.164	222.436
149976	22959	162.482	67.3053
307887	130481	6611.19	221.769
151108	35659.9	76.6453	77.9832
197579	88658.9	90.546	66.3986
343178	240557	953.761	357.09
203437	111313	242.682	87.7407
149873	43598.9	578.934	120.101
126431	74943.2	4653.38	203.137
386288	184639	3778.04	155.842
118077	45527.4	29.2488	103.619
142939	93236.4	1838.85	-23.9022
265643	128258	11260.1	-91.9128
121079	57294.1	1760.25	143.177
131438	53905.8	6797.18	108.508
166370	73722.7	148.297	110.024
151825	80126.4	10161.9	402.909
143776	38608.1	1281.19	-5.65315
210389	97278.6	127.806	62.6549
139049	90841.2	2792.63	-17.0937
198832	96670	15767.3	316.749
127078	41836.5	75.7229	77.3903
156116	59562.5	3280.02	-20.3312
157033	60041.7	916.409	57.6252
155695	47895.2	121.136	-38.4881
779440	327521	20135	170.972
322630	150226	29187.3	-137.418
651619	380309	36019.6	-86.2222
198146	51125.1	66.1861	48.9534
213813	54466.1	78.2042	82.3741
359302	125971	6402.05	265.557
405737	204090	25583.4	216.85
273786	129179	526.669	116.568
192163	109653	1077.27	115.847
150488	57842.5	131.258	55.8661
474366	146737	197.083	152.291
113611	84685.4	127.695	9.91263
147047	72385.6	4614.13	-144.662
1.88574e+06	883479	66100.4	-402.454
143083	58174.7	2572.07	244.739
570508	228416	37132.2	-415.829
224666	105099	486.654	-45.7998
109201	65734.3	3306.05	20.8178
176451	110900	171.456	82.6416
297428	135676	13404.9	113.982
259030	150741	5651.07	-107.813
159176	41969.8	58.2888	92.4748
534892	290492	12520.4	531.044
1.08261e+06	799578	43788.3	262.974
136116	95957.7	4672.29	-120.719
289208	98470.1	649.191	139.598
164110	48380.8	546.642	11.6697
388861	142184	6101.5	20.7559
359564	171483	2255.1	105.652
195117	114020	5951.33	31.2361
404518	246856	26852.5	117.652
103045	58418.3	66.2885	74.4317
98328.5	58671.1	79.4612	24.559
1.14091e+06	456382	14575.4	-108.976
174377	42789.6	35.7545	-26.3108
126329	79269.7	6817.03	-121.977
138802	132316	14577.2	-143.275
371499	204730	200.948	110.703
198011	116554	364.311	75.3714
281497	240215	235.128	168.289
223435	131764	18881.7	-18.092
452794	187171	2747.67	216.837
346661	164302	2835.61	-12.7406
169303	108271	5311.94	185.473
110291	81828.9	140.774	38.0925
918835	535081	37093.1	-25.4277
450686	194486	196.198	129.572
548159	293578	6064.23	382.522
134117	49125.4	7276.1	-109.047
300867	119679	1416.16	164.12
92725.4	57987.3	227.902	23.9328
140894	30349.3	49.1646	13.2696
705130	445986	48563.5	-481.946
274519	102965	19936.6	167.331
400826	205120	3567.67	113.875
166132	54820.2	73.8017	10.9219
207344	84509.8	230.946	114.303
518848	289827	5782.61	238.693
1.17502e+06	296468	568.551	208.526
1097916	596350	36373.3	-592.966
183530	289468	16520.2	76.5635
142313	80240.4	5412.08	9.84186
151321	60714	43.1265	13.8983
141559	73590.6	135.549	53.2385
299816	184158	6981.95	-398.174
187113	138302	3142.1	-462.59
128482	61432.7	3690.01	-89.0789
174559	99597.1	223.325	100.68
579836	305341	22414.8	-216.895
387610	182008	27031.6	267.098
415701	275229	7556.48	94.4806
358148	162169	182.134	254.922
160116	91234.2	12785.6	-190.76
483049	217573	426.868	199.345
166942	66946.2	3086.57	58.4721
100346	71765.2	1256.76	43.2857
212503	158264	17657.8	-286.706
223984	197999	168.246	187.834
291845	181188	7676.72	198.594
410559	228793	19529.7	258.284
151211	103360	9602	596.886
1.0773e+06	464792	41363	-295.825
176152	61574.9	5114.44	63.2926
252341	106275	3680.07	3.22095
174969	70941	80.694	51.8331
194884	61887	3749.71	57.8763
137031	60414.2	136.802	14.476
584075	332374	35342.9	-436.144
394891	189879	22622.2	-174.908
141127	66357.9	111.5	129.274
496710	183983	29767	-175.295
372110	223155	3365.48	-70.4048
535159	311890	426.709	150.931
132990	39252.2	10096.2	-41.8225
106540	45761.3	6940.63	191.557
213436	111740	56.9225	128.116
752001	335004	19926.5	77.3142
480024	201665	14188.9	146.351
311946	129199	234.461	149.868
330723	118120	275.5	38.9031
1.55781e+06	669012	73470.3	529.021
138613	40891	4285.59	4.30621
143853	78742.6	6806.14	-43.2849
336475	141372	240.425	212.115
630391	227770	6145.62	214.798
155702	72542.6	35.8538	24.8557
963344	343856	21247.4	-36.3862
142472	42149.6	48.4882	18.4442
100689	85159.2	4268.31	-68.0211
162403	59522.5	98.3212	53.9978
413726	179866	150.984	204.658
274215	78191	165.021	101.86
273309	204438	1358.18	-103.149
132803	38159.2	1.41908	129.373
212976	75468.9	745.445	153.725
379889	207136	2840.04	37.7235
548885	309429	348.619	234.682
91762.3	71442.9	15.3416	26.2264
378639	179612	4665.7	289.695
533281	211581	34825.4	440.59
217110	128150	10578.2	-79.6274
230174	161246	214.872	165.207
534137	382249	7614.46	182.614
520268	362007	148.434	155.094
200358	97385.2	14776.7	-79.6631
115888	70658.9	1969.5	60.603
118622	61637.3	57.6166	102.618
611018	363883	39096.1	-730.881
1.23367e+06	832867	822.259	481.109
830190	403185	1486.86	382.789
386206	302026	300.455	162.786
678107	253087	11848.6	405.069
185273	165436	171.077	67.4594
258752	93136.9	4997.37	-43.1072
127995	65959.7	8139.59	59.2191
329968	153007	1808.87	72.2672
760882	382895	13320.1	138.334
130916	29764.6	82.5285	29.8989
219095	119448	3949.75	-121.276
124605	117034	780.712	90.0132
259891	126531	6373.22	-97.7378
243071	102622	5124.04	226.114
402066	211231	363.425	31.404
279009	71430.4	1651.72	228.14
374568	101911	49.0816	-25.9997
235971	115028	124.836	37.8483
172995	92237.2	72.4041	32.014
221720	116366	1892.98	28.1182
270531	108425	223.723	7.09111
623769	326800	34148.1	197.318
294928	98240.2	185.195	127.135
557946	193095	8446.32	57.1238
142448	33445.8	3598.21	-191.211
694092	217269	301.861	104.827
182587	89018.3	120.065	71.9532
217626	96959.8	4450.28	217.984
86865.8	61091.1	10478	87.0142
353507	211829	373.055	16.6483
116095	57902.4	6307.51	20.9922
182316	39731.1	3060.07	95.3951
123260	63799.1	83.3773	50.5445
1.45452e+06	778870	59555.6	208.025
485896	243732	7466.82	164.05
308971	153588	2452.28	59.872
364563	139966	5611.63	161.072
166659	52238.5	1001.17	-96.0368
117870	60144.8	3101.01	12.2288
793498	518430	582.082	138.197
142342	71209.2	14724.7	36.4753
155740	86556.5	5895.56	49.6592
104417	55144.6	74.411	59.9656
147941	96697.2	10913.5	-62.9628
106516	48855.2	4448.52	-46.4933
294936	194635	136.672	57.041
83337.8	52340.4	7914.65	23.214
122415	83119	167.193	66.6844
233745	135302	17285.8	226.191
217676	67869.5	2938.72	-35.055
160945	38162.9	-9.10221	9.70997
525503	246092	14347.4	42.0144
214145	78586.4	154.367	57.0853
177452	86665.9	12429.8	153.155
383171	129715	2403.31	79.5702
284916	164612	5545.66	-77.9508
149962	72360.9	2564.47	38.5436
361147	118865	16569.8	-190.039
361247	174649	5004.75	177.665
130542	78523.4	204.509	57.888
429441	273477	2180.28	23.0339
164205	50952.3	74.4407	100.055
318015	171381	8406.08	759.298
983540	547357	525.6	299.058
175140	91443.8	49.0117	104.677
150094	87247.6	3912.04	-103.047
157552	49882.9	90.4931	20.3851
204159	135791	137.111	94.789
147760	74650.3	2756.14	34.0576
237113	130607	3644.3	124.824
179509	108429	103.6	47.351
437745	281408	3990.47	60.2587
102929	58208.7	7682.49	-239.373
696168	370669	449.151	373
224452	75450.8	58.2256	26.0103
160136	31359.7	35.4036	0.159964
576289	198440	12386.6	13.6519
503123	152160	1788.57	222.994
377306	172804	3684.8	67.6564
908260	517684	28597.6	13.0698
188883	152414	174.761	53.0512
570006	232102	10908.4	166.19
224718	131796	18079.8	-385.888
232413	116522	94.1292	90.4654
483804	283426	457.63	-6.67064
156625	30601	50.9035	66.8518
113063	80932.1	2384.26	139.378
494426	189253	166.799	107.791
182109	37316.8	17.242	75.8584
1283225	1.02379e+06	83414.7	348.104
222810	95628.9	695.827	75.9601
423596	170090	253.906	74.1699
237222	69681.4	-20.1277	-8.08891
382453	180499	289.172	240.527
471135	207379	2065.76	200.822
131857	55908	-8.0319	99.8452
327234	133114	4980.75	333.971
104382	38523	11751.1	220.681
218475	71594.1	107.332	80.6379
147568	100068	3076.14	-21.4074
141239	57620.8	25.5163	11.5242
328494	167260	458.668	60.9675
295615	158517	5487.37	-45.3799
486871	291601	24721.1	212.573
180487	107541	7650.97	86.5713
112514	63126.4	45.6983	73.5155
126287	68873.1	93.6673	72.1862
950620	428063	2802.61	498.742
382112	268336	5613.61	424.243
309787	116830	12034.7	19.8503
186981	78006.1	139.911	61.4811
266588	129740	1912.87	120.066
202079	89860	70.8545	-25.3612
359657	131148	207.737	82.1046
144610	51755.8	9755.07	-105.848
159771	83433.6	2206.73	71.5424
653140	255651	1269.29	229.904
115017	68265.7	77.8819	84.8628
264812	102306	11379.9	54.2211
875938	598352	1343.69	437.864
433104	196976	1382.25	185.011
271060	168723	617.175	163.833
120217	65850.5	5138.21	-34.3424
156448	50218.8	3414.75	-8.04919
208828	125519	401.706	99.5779
424271	157428	279.862	135.445
368264	157232	6238.99	153.525
173956	94883.9	843.676	80.8035
152591	128140	7209.6	143.935
130262	36086.1	4238.83	-74.1718
503194	264754	21688.3	-66.1331
147643	63992.5	803.24	113.172
124988	98803.1	5779.35	-38.6778
241565	122323	10804.3	-16.2174
330408	207021	17776.8	-93.0915
1.06536e+06	463919	18433.6	-140.482
173427	91109	2329.11	14.231
560522	256462	563.326	282.494
168585	40166.8	380.006	45.5312
148743	80173.8	179.676	-8.86018
525862	305582	2684.51	186.119
258281	126967	3771.06	118.795
154525	40946.1	3431.59	-31.5681
146695	107681	180.081	43.9198
151086	35717	124.276	-6.33767
768985	318225	6824.42	170.668
155139	44026.2	49.6443	-2.1491
197358	154604	7875.94	196.125
167594	102081	113.351	63.0694
148648	40091.2	108.847	-40.6593
241903	108134	5419.17	343.841
427463	317270	10695.4	-160.733
153693	45020.6	60.3038	99.6329
183575	70459.2	59.0716	57.5979
329481	185495	244.518	92.423
582338	456611	21534.6	65.8899
481622	322340	40485.8	-1466.92
170214	77022.6	9654.72	117.657
234955	148020	756.209	20.0525
135622	71767.3	3596.67	174.507
338355	170520	504.741	167.376
253541	94480.4	158.619	45.8673
125608	61765.7	5668.28	65.6845
130549	68001.8	4797.31	-47.2465
506495	293619	1480.7	389.146
136354	85102.9	11004.2	-85.2689
207139	45612.7	7508.93	-5.19983
98950.8	49892	6092.47	133.78
194197	59160.9	11883.6	-193.432
164011	39515.9	-3.53087	-11.4385
249774	113709	115.989	93.9202
125997	50303.6	95.7159	74.959
187622	75113.2	184.753	-64.0901
1110928	601271	47127.5	-1688.16
107064	44461.5	5830.31	55.1349
340491	113179	7450.61	250.088
121523	43863.1	143.353	67.5821
95345.7	57095.4	2021.24	21.772
741892	344256	478.795	388.663
229269	97646.3	3426.53	180.778
102572	61446.2	146.078	21.1338
226779	85559.3	111.056	13.0778
142150	56816.1	3263.05	229.121
126477	35679.8	9.42181	-27.9913
130059	63334.7	1350.4	80.75
878911	312099	4768.15	187.159
178995	39592.1	105.218	-7.06097
164081	63164.2	108.938	12.5435
495351	265453	1752.86	254.931
141065	74580.6	6173.38	-83.1286
316058	156379	172.675	188.662
120256	47777.9	83.5921	5.66453
404759	183015	395.224	-13.2912
147721	62570.7	23.384	56.4547
118044	38686.1	969.938	10.7594
309136	139659	3961.05	28.1436
356007	148241	3243.55	98.974
169883	51526.7	3657.7	135.74
196453	57572.5	4375.87	267.804
223118	82649.2	6485.47	12.9005
253427	125712	6559.65	196.965
392997	286346	25259.5	-12.8447
656195	540492	41275.2	131.556
153518	46940.1	46.7511	68.9838
158168	46698.2	6800.46	-113.971
828368	361429	33346.7	-487.067
261665	372008	11063.4	-287.518
203669	37053.2	2629.86	-125.92
679059	323942	46902.5	-344.455
206599	169927	2726.35	-39.5631
456300	213341	2320.43	85.6537
219833	103111	2137.53	42.1911
136194	34983.8	43.5477	25.1801
148701	51519.4	3397.4	17.1815
162149	65888.9	1175.67	-42.2183
335114	222218	4994.67	36.6472
294118	124724	8760.52	101.486
189906	91389.4	11994.9	-54.2932
275335	167217	20264.4	-72.8779
234730	92973.3	4967.52	351.707
106036	44051.9	8442.9	-21.8267
174975	87848.4	1721.43	163.986
4.58907e+06	2631766	213888	346.57
292125	170258	12467.1	247.936
225623	134837	3457.27	184.22
306278	121761	93.9671	118.54
141213	67954.5	4198.63	88.8495
699192	285142	24278.9	-382.219
183254	108943	196.641	26.5679
90187.5	51535.7	87.4242	0.491197
235518	79165.6	40.9886	110.131
448618	237865	8064.86	-5.30689
113701	53857.4	168.137	31.9125
183031	89039.9	77.3132	48.1842
507250	243749	698.058	205.252
724384	402259	16301.5	107.408
433530	254939	2338.02	107.127
183386	115132	80.0217	131.504
94492.5	45880	6659.95	130.382
471612	311612	7191.72	591.674
1.20181e+06	696426	67798.8	-952.898
165236	35924.2	38.3134	113.365
413464	182528	32864.8	663.924
196967	101204	951.068	94.5133
295169	132728	137.329	131.189
140047	112779	167.917	54.5267
175423	46197.3	69.475	43.5641
156571	71404.9	70.0242	44.5753
281454	115828	2838.78	76.4417
556554	301755	9640.2	22.8824
363452	241189	2900.79	55.0398
157528	75232.1	23.129	102.3
211833	148266	1193.85	-44.7203
347324	204933	1889.91	144.892
244766	103871	160.573	65.231
141088	67840.4	9426.72	36.3796
152992	37651.1	6520.96	-118.24
377845	138471	2039.36	195.702
335933	85883.2	2729.8	-139.694
343132	232885	279.029	134.749
159677	45564.1	8663.03	-11.8459
159884	91622.4	71.8286	159.062
554155	243798	11551.5	150.916
174172	106548	64.4791	25.9048
759084	405383	906.885	402.365
103097	76348.3	142.879	0.923002
327249	129862	10285.7	-48.4065
107947	70988.3	128.161	15.834
89853.5	73700.1	141.79	-7.29441
1.4e+06	730288	84828.8	726.443
393103	102928	13952.8	-51.6936
76603.9	64707.8	747.296	-6.05887
147962	83634.2	163.084	-0.615768
171565	87171.9	105.972	2.05464
691306	201225	318.649	-8.10394
908032	511989	4787.13	112.086
135137	67135.2	8456.33	217.618
124484	76999.3	101.012	92.1241
1.33991e+06	471640	52195.1	-132.043
813348	295850	34690.6	840.128
1.72812e+06	1.0799e+06	24215.3	581.346
2972223	1.53758e+06	61041.9	1144.6
477320	208865	24496.5	62.6392
134237	38365.3	8528.14	-180.852
298225	232636	34223.7	-37.979
111074	46670.2	25.1451	-23.0061
429548	215076	23629.4	1054.99
281546	147503	59.9375	104.769
295936	161050	3979.85	106.078
176938	46043.3	13157.5	97.0798
1.37204e+06	706751	13362.7	586.468
406319	210407	24071.9	7.32764
177200	49567.7	2.11239	-32.4224
116039	58213.7	177.888	31.5576
208717	46277.7	122.355	-51.4538
367832	157936	10190.8	69.4877
109098	87003.7	3514.65	-111.694
161212	79957.3	776.502	45.2921
126709	55168.3	1472.78	102.035
201283	137874	10560.4	-91.2288
527689	403388	6887.37	84.5016
183266	215971	166.566	124.848
175873	37006.5	10106.7	-140.774
211436	78952.2	72.7452	253.781
157844	35244.5	3586.54	246.179
395754	239534	20012.5	-255.01
357672	262508	11032.2	342.248
642760	230267	4348.21	235.563
144293	45852.4	51.6706	17.3496
266958	156202	1172.21	142.101
685416	316997	2678.21	365.648
128718	81739.6	716.736	51.9299
145246	25824.1	-9.12524	5.11317
784192	430119	4619.94	419.421
105203	60881.5	45.0063	80.1084
165140	32366.7	76.2977	2.54322
124921	105234	12513	-150.385
401403	154063	3072.04	159.983
385702	211801	4746.86	62.0084
174476	53799.9	68.2972	84.8351
164246	99628.6	3100.86	214.882
1.15573e+06	727938	23486.3	484.1
86234	72613.4	85.1502	90.348
99982.8	66867.2	82.6009	70.1285
299681	180798	3085.87	-42.7426
110863	60978.6	113.738	129.566
154130	65625.3	11884.4	0.582764
1.49789e+06	920896	59409.3	-377.085
101308	48209.8	7887.02	-5.50879
122590	88434.9	131.588	75.4659
106710	70275.1	119.123	19.6934
128506	50570.8	6594.44	-51.963
413930	191764	339.268	71.7284
168408	135815	118.209	55.8021
222853	83709.1	140.092	86.533
591863	336233	7252.75	237.946
246457	92755.3	14783.7	114.852
301968	153291	1594.83	65.9837
462378	242456	7342.46	157.897
139376	75220.1	6640.91	-69.2263
137994	69440.2	8644.13	114.957
663028	341878	29145.7	239.888
354995	82934.6	34.7861	62.8342
115972	65602.5	11701.9	-28.6014
878714	342144	675.174	265.22
169824	59295.2	6737.21	-47.8508
540488	237681	1408.43	340.548
214339	185018	23503.8	-398.386
208450	111157	12049.1	-251.303
766558	435848	20423.5	-152.027
421921	140792	18710.4	40.252
199489	77034.1	48.9295	69.3453
250544	114360	11371.8	213.09
181469	75847.1	-69.4708	123.184
426809	196380	824.468	69.5625
979349	359742	22580.1	84.23
128123	44002.5	53.6333	101.447
120032	35577.9	1616.31	-27.4669
191477	56644.5	8805.2	48.1691
133623	70895	-20.7041	22.7856
324978	126581	239.383	124.777
1.74463e+06	682034	70783.8	-164.005
322032	107179	2052.15	3.05096
292028	150811	198.119	46.3529
118820	94302.5	106.266	146.53
444092	247880	20976.8	90.3713
123275	97291.4	4071.82	330.633
182767	42167.6	1432.95	-8.85701
321749	196545	21887.2	-37.313
440214	127820	1732.19	84.5659
258731	140786	168.034	102.697
294522	103464	200.652	96.0821
196975	82399.9	175.53	32.7606
124898	52920	4911.41	190.699
384488	216609	4362.96	423.065
216076	75515.3	5528.13	217.885
355966	175925	19259	432.536
179514	43028.8	46.9748	47.3569
781287	500237	8400.82	156.028
148725	42083.2	95.6437	41.3946
505965	212252	1670.03	348.302
151557	70412.4	11527.7	-301.009
228549	96887.1	9781.75	106.376
146863	53683.9	2645.57	-20.5851
280798	239727	113.519	154.761
126465	29296.8	3834.3	111.942
154718	62746.7	181.683	77.8988
566435	200378	179.728	83.9721
271423	128880	2554.27	22.0622
237449	110590	2407.24	52.2906
217362	71505.5	11605.4	-69.0775
580336	392246	3752.47	114.304
87278	58396.8	3326.11	14.6731
164610	114407	883.751	89.315
296071	150752	19873.8	81.3428
144994	80969.7	2879.28	-116.123
168952	57335.6	89.4338	-35.9834
490725	307811	18008.8	13.9341
364452	191487	2158.96	10.3723
201613	59715.6	140.758	95.6344
135067	90946.4	159.006	64.2478
192496	111281	1263.03	13.6557
142010	31086.8	21.2173	65.7204
335181	146353	146.105	70.7496
368526	255852	422.716	77.1081
348270	185007	1723.32	162.687
325330	232353	251.518	34.0007
241375	147572	15584.8	-22.2935
266703	118872	11428.9	224.243
109450	54310.5	183.538	-12.7854
83874.7	51375.2	5594.73	-33.6249
507718	372436	523.721	271.527
131293	46344.7	5763.3	15.1857
175396	39257.8	74.3645	17.3869
151715	37314.9	94.0366	3.93658
346966	153371	280.557	76.4444
189019	41990.3	32.1486	63.9822
233279	143948	4098.33	-9.67792
447671	208132	258.331	25.8946
310399	195154	13210.8	-504.714
269215	152306	4742.79	-305.632
296987	211370	2992.54	37.6054
203687	112226	19470.5	-123.94
192450	97738.5	187.96	186.615
273659	137913	346.342	89.5011
154058	76557.4	73.5789	87.2714
127809	99910	144.715	30.998
319314	143477	1758.56	104.437
122143	77440.1	1936.64	0.458618
144099	47519.5	65.4532	21.8143
123268	40607.1	66.6164	88.8263
112494	46049.7	88.7538	44.3821
447008	213474	32626.1	150.463
381352	166783	1240.33	162.821
922247	535555	21679.8	591.759
455931	228037	27265.4	254.975
234082	115324	1105.86	150.434
707966	325752	26283.9	-130.296
186781	92046.6	19.1766	101.006
110074	73265.1	98.3811	35.2009
81719.4	79993.5	76.5274	151.513
153979	105049	2213.1	-134.084
386995	207219	295.259	163.255
110483	50259.7	80.8561	22.4309
154822	74372.1	5595.41	63.8327
127089	81235.4	779.699	53.4849
156571	54960.2	113.574	58.8577
184770	66632.2	849.065	168.454
886446	584741	734.086	339.936
788924	287343	23385.8	-316.811
155306	36163.3	-17.7526	76.0555
149314	76352.7	10695	-198.258
152966	18238	15.0615	-8.54078
282502	137054	15474.7	-2.55347
128157	69162.6	4712.1	-152.729
102310	54626.4	132.902	5.78508
744808	570996	15939.4	789.962
243868	137651	13529.7	313.549
83669.2	62809.7	64.5296	66.787
166754	51989	2909.46	186.067
134730	56626.6	27.4654	59.4225
316514	162108	12722.1	132.834
241402	163858	16685.3	223.112
458116	218813	14369.2	-245.652
131755	86217.1	1663.51	38.5202
123590	47420	147.937	29.0562
156930	87793.1	5937.89	23.7632
75199.8	67854	11036.4	89.0076
179924	71500.1	2070.07	43.2255
107064	61968.5	139.189	81.4539
412635	221679	241.747	140.442
310816	178743	1246.69	279.396
382469	195921	2307.05	199.929
638827	304497	22622.1	-27.6624
306114	163398	115.746	238.96
157757	61771.5	11898.2	-79.8351
175226	117382	222.822	17.9227
559211	343633	489.434	111.312
552804	370435	2969.77	217.955
487886	285021	395.96	220.794
293473	218196	7632.35	96.9056
291175	134580	8461.79	147.162
457563	213506	24584.2	68.4302
179364	106370	2781.05	49.7712
1223203	748375	19249.2	281.056
235111	122230	663.971	-3.89514
181033	56874.6	10111.3	2.63269
314214	173460	159.968	79.993
234974	139220	167.351	67.0848
299128	127551	4150.23	34.3655
347318	155282	5035.25	-164.898
205924	47324	75.6915	49.4814
191896	104798	219.01	73.4653
229501	111476	126.844	10.8705
134800	72138.9	2357.64	27.2099
135300	65129.8	53.5697	144.649
363086	214352	4220.44	110.495
227754	58113	35.9477	103.245
312928	164570	8235.01	233.941
652058	405906	24955.3	-491.254
151168	72329.6	1589.5	48.7498
353716	228395	19344.8	760.141
373385	122276	148.224	192.88
118348	54151.1	110.77	32.3118
142716	36305	972.327	45.5758
369882	126769	22202.2	-80.8884
98256.8	59450.5	52.0282	63.8118
129949	61692.6	64.4402	16.0611
156854	43104.1	2331.97	-19.5599
270592	80351.2	76.6184	101.818
451820	224926	8608.46	301.853
287856	129656	831.232	218.363
119400	91756.9	1887.16	-23.8004
171083	35866.1	13.5426	-5.86041
575574	362059	3165.12	241.413
1.24449e+06	615747	59368.6	50.3066
258776	74776.3	-40.2344	3.3129
122271	29906.8	-14.6503	58.1642
1.90017e+06	1.14343e+06	68943.4	561.211
471123	234219	21507.3	383.569
173866	65548.4	97.3962	17.5428
246444	127894	2933.22	103.725
136679	115247	4459.08	135.939
411090	248800	3288.16	15.3798
530075	131121	308.966	-12.5532
314390	120533	12747	-140.296
120970	42012.6	7383.96	-77.3976
197777	91745.1	186.647	22.2312
198025	80428.2	48.5544	47.2024
126471	67617	136.509	105.2
161645	51758.4	36.1446	178.976
168671	38697.3	20.0896	94.4338
743373	364383	701.406	329.486
173214	41773.5	33.1941	21.3331
1.25103e+06	503359	78846.9	327.212
208081	180126	2251.09	155.419
505918	249658	5036.53	196.426
133583	38704.2	1974.08	55.6838
122238	84700.4	4529.44	-46.959
159294	77235.6	51.4692	63.6871
170919	46135.4	27.2912	67.1942
973566	529506	33463.1	356.562
412163	276659	31746	-481.667
101096	84587.6	144.494	147.324
179265	138939	2583.09	189.856
166601	39856.6	90.5725	-12.2174
563629	350223	25305.9	125.302
308847	155090	15721.5	-194.221
115561	43720.3	30.4635	44.2919
363744	212518	1784.24	75.8828
717388	558738	9421.27	234.489
151722	77358.4	10177.7	436.729
133017	59383	3526.77	69.0527
519870	220449	22276.8	-113.255
755095	448523	9078.4	285.141
267889	163521	1238.07	130.37
229917	87296.9	69.4468	72.8547
114540	72819.3	8111.02	94.7015
179192	40539.1	-35.0993	1.66029
158553	32934.5	16.5829	103.532
160210	56094.2	68.1368	80.6602
153676	62631	58.3427	74.2245
93089.7	49137.6	1736.43	146.623
146108	45414.2	3424.13	-11.8785
118621	59988.9	9230.49	-245.958
469453	213004	1593.68	64.4121
332712	136375	148.171	45.2512
135509	53404.2	40.3655	150.584
358960	196586	515.484	87.8404
280899	112307	71.9272	49.8505
162801	40558.3	2115.94	-13.0258
406538	188949	122.811	213.425
137756	98757.1	153.455	100.92
236810	59330.1	128.78	-28.2604
205784	65329.2	2500.91	-61.5011
419106	155045	29745.3	-292.454
125520	66843.2	4545.22	54.6774
319175	164525	8160.5	-61.2656
513250	350851	20924	-43.9338
316720	96954.8	206.953	141.165
247857	109734	133.922	60.3023
207188	49035.3	182.986	116.146
158861	48525.5	68.6357	-26.0696
326830	165873	223.461	62.9651
231134	54653	78.3273	-25.0429
643678	358484	28503.6	264.04
249142	138476	301.569	88.5538
193360	164530	10020.4	32.7203
286334	168402	2681.24	170.786
299521	179914	26861.4	-139.841
1.10142e+06	526197	57137.7	-841.866
354916	181195	204.31	122.702
316452	204010	86.1252	124.951
575336	422350	10896.2	-174.905
114722	108679	105.045	60.7566
299837	124189	238.52	37.275
485019	232999	7957.57	83.6714
142969	30060.2	81.4326	15.622
143348	106539	112.326	188.087
103930	100043	5873.14	264.411
619660	189134	203.462	238.413
142070	60090.5	884.12	61.2043
473364	275909	24894.3	186.25
352319	168355	18387.7	99.2239
126784	70389.8	57.0983	153.626
259272	133996	8199.71	-196.291
119849	84439.8	125.199	7.6152
1.11624e+06	461014	63273.7	447.062
239889	88685.7	4245.22	-100.887
188509	49609.3	690.152	-70.0058
301051	162418	92.092	154.844
2.09164e+06	858625	31732.9	1182.33
189077	112216	11701.4	978.688
147763	81601	13190.9	827.875
189204	62031.4	6539.14	-185.83
132156	61544.5	152.073	1.65226
259943	72089.1	64.1343	10.3776
265214	113922	2418.23	209.741
653400	305257	11164.7	293.394
255823	158867	337.147	142.389
419204	176071	5565.38	-61.1064
141203	52353.1	4366.53	222.758
354769	261598	26213.5	-128.018
406408	259711	14801.1	-56.8481
800346	352845	16141.3	49.896
367821	194583	185.416	148.567
430554	220165	285.524	60.576
196989	134950	10024.1	-178.367
314058	176622	2646.86	149.76
107291	56354.5	4331.1	-30.1746
106849	75866.6	1323.92	-0.195496
137976	48094.9	71.7372	115.209
225580	50323.4	96.6657	86.4446
124568	70433.5	58.7313	-3.79033
226215	64495.5	120.371	-18.6111
168684	77345.6	1106.19	165.89
180201	61587.9	75.9993	46.9804
208168	106790	125.821	-20.7457
156964	26170.9	1418.87	-103.163
131521	56880.7	10610.8	-116.153
232237	192746	1979.48	155.911
160759	68780.5	87.2075	141.796
446137	149749	1842.68	157.964
1.0871e+06	887451	24923	147.525
86851.4	43241.6	49.5498	-9.62381
682826	257287	15012.3	-160.638
160846	53426.5	81.1957	11.6962
263560	201407	1804.19	163.926
102899	60651.6	38.4639	48.9135
196960	50125	74.8568	78.3655
830157	448900	16575.1	-199.628
128560	82045.8	141.9	30.8642
490614	266630	15241.2	-378.532
142166	33061.3	2695.65	-27.2032
168316	84222.7	3333.55	90.5123
101440	47172.9	13608.8	180.861
433454	289944	365.461	225.156
136450	80283.8	6702.1	223.621
172544	51152.5	3334.54	-148.973
106286	58599	34.9096	55.6462
243642	118108	3884.31	90.8392
146557	91712.3	77.4862	37.8468
96719.1	84080.5	3174.91	15.5394
293721	173374	4671.58	83.8721
107458	43074.4	143.004	-15.6878
223178	98035.4	12721	-51.7061
283647	127439	3578.3	138.215
122108	69033.1	1285.6	19.3912
150132	37158.3	83.549	144.61
125624	57170.2	4047.39	-36.1494
414291	132755	230.402	126.208
113707	55183.1	15899.5	-90.5684
467745	270662	14222.1	-125.262
1.05401e+06	481766	21245.2	498.386
202780	41641.1	-15.5924	56.6751
109841	38977.1	104.13	118.291
190026	123652	190.196	10.648
147362	53937.2	148.502	28.6343
1380685	828162	70440.5	529.54
303249	145808	201.991	231.353
157518	91151.5	111.578	108.778
119116	50327.4	86.0413	22.9226
666829	315247	36749.1	-401.239
187425	90303.6	15.3686	-40.4011
263852	187995	3437.59	30.0973
315492	139124	12191.5	-91.2722
180207	36106.8	631.833	-16.7398
302379	160849	5935.56	-13.0112
170439	95248.8	1314.48	8.20164
198616	122793	5502.66	68.5359
76658.2	69785.7	3993.98	-29.7532
910363	324758	19718.2	125.808
151503	49616.8	37.4054	52.6352
130374	49155.3	2016.19	-54.5219
100908	48593.9	40.8047	25.1961
594796	265271	755.853	276.961
147132	49298.2	50.514	27.2963
1.05242e+06	461446	8959.16	-269.639
159711	38311.8	34.2694	-7.97593
451519	240012	2349.05	45.3401
457097	295734	208.051	65.6232
123417	66203.2	12108.5	-185.286
324140	174059	229.887	154.123
115779	71979.3	2325.59	169.819
128702	99635.3	30.4469	73.8754
145730	83463.5	7325.12	-62.9429
963602	410889	45541.3	-62.4873
198287	40721.8	8041.46	-104.523
218251	91332.9	152.069	87.5489
126394	93596.8	5926.16	-49.1236
235112	101438	13588.7	40.3887
529654	245540	30115	463.541
267891	89316.8	41.1391	57.7126
359223	186707	4196.43	114.578
503546	215869	242.307	113.744
248043	123912	10391.4	-83.8027
410957	246872	155.688	103.101
1.39015e+06	702456	24059	378.603
251564	148418	8112.02	108.125
176359	58437.8	3631.53	157.124
116615	47023.7	7818.04	-129.464
103622	63535.3	206.815	44.027
312704	186579	18271.3	-380.268
260507	163011	354.834	93.7136
118605	40807.7	50.8768	-4.26395
126108	43017.5	1010.76	44.8439
575678	258160	4220.56	236.259
267588	190540	15055.7	-0.422119
894461	526630	5295.72	46.8862
355735	104449	2093.52	-35.0226
230026	131193	9649.12	192.191
143086	68504.9	960.741	106.632
148798	88600.3	9316.38	-0.416016
516997	364278	397.921	75.1183
114555	80696.9	6709.45	2.26709
105136	50447.4	93.7095	71.0287
394197	217913	1927.01	-12.6702
172493	120609	8182.48	-94.3582
117584	61162.5	2144.78	57.0278
499135	359564	1740.35	127.897
494378	231641	1080.56	262.711
567155	246753	24695.4	-319.951
172334	75053.8	177.955	74.9142
279464	108491	5523.81	229.131
167493	37150.2	43.6516	33.1398
359225	187401	1428.55	203.847
187561	58545.5	88.3935	11.5458
147017	43347.5	9653.13	61.2617
233656	70040.9	91.4106	62.8726
130753	65050	981.041	-23.8774
150611	91603.1	16489.2	249.69
115051	93812.8	71.8521	-8.85544
172486	50879.2	1855.44	58.7779
113324	58401.9	101.372	55.4474
186606	109528	116.901	62.0883
165809	83098.3	3196.7	-54.8568
122294	48693.2	116.201	54.6442
419283	159846	7370.77	690.45
156839	98648.6	8684.55	124.132
470016	282207	472.974	104.891
192729	49876.5	66.3485	36.9073
784024	249932	7349.63	240.374
738018	328738	265.981	151.863
108517	99574.3	153.643	78.6068
135276	57204.3	94.1194	114.09
180010	90845.6	2815.91	338.724
178493	33871.3	2638.27	92.3917
180825	67762.4	3054.09	156.503
122854	68858	5124.63	-6.26776
199815	68064.1	8592.33	120.251
339387	250279	200.092	168.287
231212	71035	109.008	77.1342
403682	186654	3444.28	-10.3417
147164	49791.9	2073.84	85.9424
128076	53964.2	103.867	-18.3448
274077	133827	1044.73	-11.6381
145353	45676.4	4787.83	74.3484
197550	146013	1751.03	170.766
211072	92703.3	5062.1	3.44171
255692	151946	5858.84	29.3019
338586	137791	1160.16	69.6812
196306	90540.7	16846.1	-299.058
415702	204806	199.425	132.451
297908	141041	17197.7	1481.31
1.09683e+06	522820	33853.7	33.7871
501514	232475	3920.48	108.843
116168	63539.1	4189.23	1.74487
298410	147603	4977.76	152.519
134348	36279.5	6473.85	-114.375
308898	152322	163.962	169.801
150016	39716.7	123.614	64.4104
1716418	1.15539e+06	4155.15	568.594
96695.2	90695.4	4593.89	9.74085
140051	36323.6	-55.4913	21.5461
528983	233417	2468.4	139.521
686097	385215	397.357	287.987
138842	93889.6	617.444	53.825
364072	122364	2966.44	105.412
200714	118140	217.666	37.5249
726774	483903	38391.2	461.809
106060	62653.3	1104.82	52.4639
1143639	575879	44628.2	-52.1777
243394	89833.1	10518.8	-254.698
260133	187032	0.876778	106.345
108774	60473.2	1017.92	84.6333
165279	51153	39.3279	69.5122
610711	265591	868.35	251.642
148347	76766.4	51.3004	-49.3568
239219	100011	137.955	23.5819
488677	393025	25292.9	215.072
1.41999e+06	757340	845.206	626.661
78977.9	54409.9	27.3915	-23.4526
153273	39796.9	7520.74	-127.904
459370	269093	6817.44	-12.7483
416031	226665	4851.85	91.9706
161566	48815.8	361.897	117.785
369880	222424	6592.96	-1.05566
437203	227261	2013.38	253.389
111842	77082.7	7462.52	235.705
378272	187599	5983.42	137.49
125058	52571.4	94.5462	56.6692
479696	282766	2325.19	168.457
451113	193485	10164.7	144.626
383684	215928	10832.2	45.4502
351851	279717	1077.85	69.7683
648188	331718	1377.53	210.14
270909	130106	17202.1	77.5032
151886	28511.9	81.0776	29.0874
683568	265263	295.434	123.351
132835	59606.8	209.795	78.6824
599530	221383	360.723	245.644
535442	290127	1540.65	75.7281
401084	200085	2529.26	63.0046
519260	209266	10349.8	-135.251
484167	202047	2524.14	196.75
331252	247724	1733.44	89.8499
134785	73056	249.353	1.60818
192316	104258	15204.8	-31.8254
250449	124527	22788.4	-109.439
1.79832e+06	741996	75717.2	25.3027
249563	143737	14374.4	77.1204
167095	45176	95.3291	-18.317
283800	115869	2430.04	19.735
209428	84043.6	11114	-259.11
487642	295178	1818.46	387.462
157256	41458	249.328	19.9124
103873	56361.2	228.536	130.91
1.02938e+06	471011	58094.1	104.228
193654	118505	150.743	84.8285
118634	67169.8	5436.52	60.6125
174582	51645.6	126.507	129.679
390316	328964	17981.2	-248.987
106776	67771.9	74.2168	36.1251
408392	214045	6886.69	290.386
443593	216487	13012.2	-108.532
562134	281619	12450.4	-544.273
375547	281577	5072.11	125.317
544784	290804	5894.18	223.871
330017	189359	1578.45	96.0445
984259	380714	3760.66	127.83
140612	66292.5	3631.52	110.601
280941	126648	7612.78	70.4652
156016	68450.1	425.31	148.076
108500	86510.4	11341	58.5675
334880	124714	2382.69	191.024
178946	43295.1	4277.16	31.9938
472601	280682	18763.6	18.3398
367990	196458	217.162	152.72
457360	249182	1754.32	55.3997
164069	68051.7	2444.98	-56.4542
220660	109862	541.271	93.4932
556767	366542	2431.33	187.869
168203	41740.9	12533.9	-208.263
198556	61712.3	3641.62	127.47
173289	58654.5	4276.31	102.598
154040	81914	61.5327	117.898
291618	162628	234.084	99.8263
455975	177426	2879.62	130.933
106109	82383	4162.7	-103.818
447624	306832	350.334	215.555
1.0232e+06	576587	10515.7	255.958
222775	50092.3	7604.2	86.0863
398577	122102	2192.05	161.533
615164	253007	11428.1	-23.1501
579540	224244	25500.6	50.7534
315965	143113	254.499	91.2173
347365	242205	4173.86	189.489
202242	91780.8	2092.92	12.6517
152857	50059.8	91.0602	-8.30536
112742	43270.4	122.285	-51.7661
467626	239580	13527.6	-48.6643
162948	116799	307.475	19.6292
159852	122280	1787.8	60.6407
134692	47579.4	4883.97	155.825
835363	455763	31078	-253.428
342802	201212	104.789	157.447
439144	290361	26372.2	161.723
80875.1	48148	2012.45	79.7813
463985	212623	5533.73	355.017
684955	332335	17065.4	-263.995
191750	56756.6	1207.02	-15.5388
223390	104318	59.1504	98.5932
520651	301907	22251.9	7.78027
242786	102746	119.054	78.0407
142355	49556.9	210.194	33.0923
633429	331750	20903.8	-133.465
412682	132532	730.632	262.688
432743	203443	442.256	88.9997
229344	94616.9	93.8608	-52.3189
184773	109582	137.546	130.223
736744	618692	811.671	380.892
399685	210940	163.703	225.35
174389	36359.1	1322.85	86.5347
258200	177213	160.965	-22.4284
911151	341063	370.651	253.34
384159	151446	8712.26	-406.553
126039	39974.9	4352.23	31.4763
152704	48593.5	2200.33	-28.4523
151942	44696	3304.82	30.5703
374447	248081	28598.5	-451.355
150709	37593.8	4444.27	-5.82733
913582	254058	479.204	96.2516
477591	287209	2383.63	-9.05023
116676	57766.5	5163.22	139.816
614253	368562	515.391	283.434
361050	226596	6101.88	174.595
115008	52065.4	149.266	31.5106
158040	61924.4	10.5968	74.0407
138299	61459	3998.43	74.8105
415212	255543	633.225	-5.16815
145277	73141.3	66.0414	46.0291
331534	172548	212.382	155.653
105664	39738.1	26.3234	35.952
207341	57242.2	26.9641	54.0676
114865	63421.2	7014.44	109.297
313308	178670	8528.74	82.057
177520	43211	-6.92802	78.6416
196935	83151.3	79.1389	107.266
1097501	666526	32760.6	262.767
376088	180133	10311.9	224.938
395253	170635	3405.53	319.166
135612	83449.9	2886.76	0.332672
530418	275759	414.624	111.594
121662	50608.3	5793.29	80.8818
339003	145892	2894.16	-112.866
124474	61853.7	24.0577	44.8366
155100	73357.3	58.1454	-22.8739
502683	186135	138.558	177.457
372269	199596	3121.91	-148.156
293689	109516	3066.31	48.7984
284080	176001	16453.4	432.285
105666	101906	3268.18	87.632
335819	124610	2738.68	-48.7379
200759	77430.6	138.684	-3.77992
394810	295390	1373.49	67.4176
273665	108068	192.768	36.7619
105617	76290.5	7810.08	61.278
628367	397994	7761.45	929.422
328452	218396	1802.81	132.504
508829	260385	22152.9	-58.8125
202655	77102.7	1292.12	113.025
514415	259068	11666.1	145.462
754504	443157	380.459	234.395
140888	27269.8	35.3678	-17.9863
162343	66860.5	7085.95	-251.076
201283	75377.4	10845	92.65
132320	80181.9	50.8789	36.9953
461356	256600	1701.55	-41.7141
222375	145469	257.169	65.8064
280618	200850	8.71731	125.46
541980	314135	9704.15	42.6692
198225	91814.7	9720.02	-188.942
133791	41590	4099.71	-15.8145
290440	199927	581.075	89.06
169896	47546.8	34.6821	56.2163
894490	516718	17215.2	356.862
195467	97084.6	238.564	56.0097
219117	136814	15158.5	-120.142
209020	114458	2009.07	36.0969
293091	100424	226.862	24.6431
344136	163302	12724.1	26.4653
113181	73764.2	449.4	147.209
884096	470248	21934.2	134.097
356380	177528	1842.72	103.677
166807	151827	197.454	166.766
142082	35922.1	5512.67	417.914
194574	126909	3708.44	108.804
219527	81686.1	12791.2	9.66773
150272	55340.7	23.9923	-64.2143
395707	178115	1348.77	131.021
479389	254901	4044.68	397.161
214112	38728.3	58.0298	54.4598
135251	54786.3	35.8584	115.352
124003	88826.4	97.3851	1.1618
124815	86903.1	5477.41	85.5299
326833	186406	21674.8	215.268
138395	35023.2	52.04	5.25307
146567	110019	4710.03	19.1548
686710	435329	2450.79	139.051
96992.8	73584.3	76.1806	55.9443
235466	113897	7440.64	294.483
385074	286047	337.37	266.616
204969	66490.4	6.10619	93.4691
512224	152390	187.578	116.962
127027	64563.8	157.68	148.441
774189	521398	10302.5	232.687
266575	186061	11442	79.3446
167153	93959.7	12175.1	23.7031
155803	64223.6	117.383	58.4808
211695	103702	336.524	152.067
546844	258710	22033.2	-92.3821
155740	36189.3	5698.4	-20.7329
142004	33379	2951.85	47.2784
556313	444814	16438.9	-17.271
246352	94601.1	99.5346	109.765
706293	387197	3888.64	168.999
1.18492e+06	506733	40653.4	-409.825
349340	140810	4165.08	106.714
726622	280312	17530.3	427.331
103122	64291.4	119.761	-19.4496
205883	58292.5	74.9691	64.1751
329271	164859	27333	-627.029
537558	273363	3260.9	225.615
260977	112989	176.552	37.6716
592578	301344	25186.8	25.9883
134983	48048.9	32.893	11.1955
257297	186113	14313.6	-3.34399
331716	162232	301.13	117.694
166115	91298.5	109.023	73.0321
479948	323274	371.423	16.222
154659	54759.4	2141.2	3.42432
108749	81225.6	187.32	-32.1653
168149	83019.7	96.4504	87.2485
199597	52933.1	51.4645	121.611
147918	34903.8	556.135	-66.913
339627	287528	468.409	252.712
136273	32435.4	93.7192	-11.4036
220701	140824	1949.12	48.7238
127715	96034	78.7547	88.62
584283	186403	5289.2	402.684
105130	60568.4	4342.72	-39.7885
101973	65752.9	16235.8	-59.4685
134928	64727.5	74.2201	58.5534
160733	51828	24.8294	64.4485
130986	41873.2	58.9784	90.1144
183484	43488	985.8	-52.9371
112241	63353.1	29.625	78.8687
137892	60659	12648.4	-6.59546
143674	75504.9	86.8042	102.154
188023	64044.4	2928.01	-9.20074
634825	313331	15220	-617.653
171841	41306.9	6409.12	232.988
199931	67511.7	11986.5	-121.108
335716	138335	6255.32	-49.1909
222474	76108.2	6873.41	52.5646
157162	86688.7	100.476	140.716
222297	114867	1515.31	-71.9769
156643	46115.2	138.12	62.0998
160588	106459	8.87988	144.145
124393	61580.3	113.394	24.3681
270324	93938.6	1778.64	101.636
795551	433447	1486.72	293.968
199908	173780	21233.1	-271.347
224598	142045	3354.63	139.446
568146	297406	36338	198.641
430529	219905	6975.35	95.572
261892	135139	9023.88	379.895
298047	197449	14995.4	-207.883
305622	139813	286.64	153.21
1.20716e+06	634069	49539.8	-198.425
103820	87649.6	9257.61	-100.506
356649	182119	7649.87	83.1774
222255	24524.4	64.7126	98.3268
129553	63276.6	146.353	75.0127
393057	266623	20607.5	-232.657
118752	73548.9	78.0478	28.3714
228358	91727.2	2074.12	41.818
126378	61847.5	2607.28	112.571
404606	228328	13694.4	-177.144
511808	218340	645.235	142.566
128362	47394.5	899.052	-5.10402
80240.9	54025.3	20.9688	61.5164
511719	355583	393.666	178.721
376624	231972	1601.52	109.082
377613	159733	1011.93	152.702
154785	128779	2264.07	22.559
530065	275443	5116.84	97.3555
402662	218990	1698.07	366.632
92548.6	66966.3	100.542	95.995
578023	373146	505.507	307.833
378103	153819	2871.83	15.7521
217929	105769	4208.27	67.9581
148880	49132.9	46.6244	1.58648
595633	228405	29093.7	-609.499
263647	161904	228.452	138.563
167238	58737.8	837.214	-7.10388
136639	54798.8	93.6691	30.5724
465676	272852	13961.2	72.1658
185823	64214.2	92.108	58.4759
518467	255748	437.269	214.921
171131	64998.7	74.6367	75.6017
97743	63647	8007.85	48.2789
336567	137743	785.373	236.98
290154	136737	191.175	68.9178
148341	97131.4	144.525	125.848
1.52265e+06	745151	76283.5	272.84
360053	115437	1470.02	43.1572
160171	35815.5	6014.48	-73.2377
126185	87026.5	2828.12	10.7286
239329	116747	4403.37	113.784
152608	47484	54.1503	105.384
762961	340125	3213.16	334.078
296520	144866	15676.5	45.615
936561	605871	43305.4	241.041
242495	67646.6	87.7199	-45.0368
144441	37123.6	11.1636	-10.7734
117172	49651.9	156.297	-17.6417
224362	63538.2	148.629	-8.34142
368313	153630	2901.98	436.36
400661	127185	239.173	64.944
1.6855e+06	810564	78351.4	552.218
505896	239245	311.248	259.148
190802	96575	7392.27	156.811
95768.4	54191.7	9220.5	106.266
166116	167217	3187.19	90.9565
176843	38659.3	38.8646	50.0241
302052	128884	16424.7	-264.884
253320	50830.8	72.464	-16.2013
111317	70072.4	126.113	61.0595
257560	115667	1913.13	67.8636
1.093e+06	421511	14690.2	-36.9207
148317	34563.9	115.253	-7.75979
97567.9	47251.6	8512.5	-107.608
209988	81535	1360.66	68.9379
294505	154098	2422.03	114.872
361793	121172	5727.33	128.726
653835	290289	492.522	236.431
196865	59025.7	70.0451	-8.13084
301508	131935	2113.76	77.6552
171279	79811.5	237.498	95.1232
276767	97292.1	7041.83	-1.96765
208497	55559.6	22.0478	5.13289
181766	53490.9	580.279	23.5182
1.21522e+06	578279	20400.3	352.159
542568	240233	3067.27	197.377
260249	143213	690.635	112.143
151068	71853.8	353.426	7.42633
631592	330410	457.909	153.866
116276	56374.3	19.6205	-0.744991
837725	327798	29481.4	964.27
257486	69304.1	1084.63	74.0105
576956	439038	13182.2	-23.0994
459954	342405	8084	-5.51233
119805	42917.5	13.5113	79.864
421878	183035	129.291	129.951
627544	169121	2224.01	32.5804
159061	81369.1	1555	188.994
339521	244790	17139.4	219.454
187343	62852.1	197.8	45.818
205993	59845.8	-13.5528	45.5587
177101	45205.7	2597.36	89.6121
380716	227768	28084.6	369.589
300400	177868	2606.61	-4.32346
153897	109954	144.922	48.348
1.23416e+06	722220	1699.15	593.86
404366	217502	345.48	246.593
1.2229e+06	500610	46665.3	357.704
241934	115103	134.452	77.8325
977863	615035	3081.25	441.638
153061	94549.6	163.829	93.5716
208636	29514.5	34.392	8.99043
134853	33900.8	15.0062	48.6099
129111	78331.2	3720.04	127.42
80195.9	83023.1	168.516	-37.2088
182624	44626.7	83.0239	19.7418
200823	34935.7	36.1164	22.4363
341542	170787	182.829	226.651
151399	34115.9	62.6593	21.1018
197730	69448.1	42.7991	11.4921
165840	72357	3877.54	260.717
548466	277190	273.668	94.0156
308466	165942	3492.9	68.9527
102224	94163.4	148.418	9.47882
969640	361051	2205.09	299.373
104790	53201.6	36.8043	-29.2347
149924	87789.1	94.701	-0.144724
157010	85690.4	4713.18	143.099
230860	131585	1820.54	1.03622
95253.2	51807.1	87.2837	3.86278
612358	249642	341.147	69.8855
271666	101325	472.727	81.8708
343099	151936	516.173	102.925
184327	50509.7	10342.2	70.8159
711242	589716	2536.08	317.894
99993.8	77183.2	6543.17	-172.797
378854	161962	23645.7	107.354
176698	102824	19189.6	-80.6067
247229	96454.5	309.599	137.276
167935	69181.7	6819.93	168.537
433964	217723	186.926	176.073
163874	37161.5	44.3051	8.6518
186460	69108.4	461.103	8.67078
165796	89534.9	112.108	114.261
229188	125373	1056.42	159.759
514886	268820	2353	211.496
198204	105122	16940.2	-157.563
108650	79621.8	86.1845	34.0017
412782	213158	17525	-321.051
480878	298495	19268.9	57.4539
138751	95026.5	3885.72	-78.4384
577806	232412	17914.7	552.368
108817	43970.9	135.368	21.4771
538702	212091	30646.3	221.407
468773	284827	12881.7	34.4456
147170	106697	13083.7	79.3303
143989	63181.4	124.528	9.57411
154105	38012	1906.93	20.6254
1.1435e+06	375316	324.935	476.858
118094	59195.9	2723.35	-65.4849
208034	75447.4	8594.91	5.58301
187203	37412.2	6581.87	-22.4269
682123	457886	637.923	12.7637
183442	106854	1522.61	114.495
673688	341847	8771.65	224.745
283515	226890	20650.8	-402.696
373955	230411	553.127	65.3916
225492	104655	7675.08	-103.714
449110	195223	280.208	54.5475
89469.6	91015	2289.05	-4.84113
241777	113813	12014.1	-107.333
537597	158697	177.56	138.863
392737	217273	901.543	232.97
493425	281195	460.092	291.572
536362	247113	6242.67	-485.233
307262	123608	231.759	120.798
102922	66752.1	101.321	40.0171
240827	49821.9	131.358	-44.0705
379369	183536	3345.71	80.5851
1.25073e+06	742101	768.18	623.27
654198	348621	25912.2	-323.82
331094	203417	229.126	201.736
185431	127240	201.239	112.408
168377	108177	2497.38	-42.3417
626239	290791	28347.3	-444.098
113192	56818.4	3907.56	361.992
292113	129288	229.174	36.9849
226593	141732	193.623	24.7585
538088	371976	4068.3	133.17
115729	51658.2	59.9699	143.28
610926	289675	9010.83	-122.553
184071	81564.3	119.458	123.035
175014	79011	4817.39	47.9705
589778	387064	23454.3	193.84
1.21629e+06	711769	15010.7	257.215
418282	148348	256.849	88.143
90362.6	70667.4	4016.85	-159.143
136394	61361.9	54.4117	84.3549
164202	35241.1	3445.16	166.622
161284	34763.2	2841.25	-84.8942
215898	131005	333.01	103.008
207763	82038.8	34.1028	92.6949
434819	192349	5338.72	130.099
379982	161167	150.526	230.13
230648	154699	4302.62	-14.2623
961538	799849	13189.6	269.232
196273	65401.7	129.084	41.7753
415094	190134	7674.05	107.924
121971	96344.7	165.13	-47.1093
125542	105210	165.113	82.8215
248432	89703.4	276.915	-2.5269
492561	228031	1914.22	25.0295
125700	93789.9	163.922	69.1066
255500	156292	220.607	109.126
149075	70003.9	5828.5	-115.668
151770	62951.2	237.875	123.843
172219	79779.3	123.777	64.3232
264692	55153.9	96.4484	92.7786
205776	78019.1	177.586	84.3269
134552	61636.7	13076.8	-126.312
214318	132027	180.336	141.185
118244	49684.2	2293.12	-146.016
145520	52772.8	12390.3	-186.781
222988	45192.9	38.4459	23.804
319487	154212	9882.25	6.87439
1.24389e+06	687481	27126.4	258.52
171479	66189.1	810.594	43.9972
110214	60447.6	2176.6	-122.862
240350	96563.6	22220.9	-344.749
111270	50565.6	59.8767	67.5011
280129	102015	2604.2	3.93652
283661	134228	273.396	83.8876
235268	99820.2	18959.3	779.614
323156	184257	3835.57	208.692
266142	267359	2257.81	110.258
526747	229394	318.073	70.8427
386054	193475	2180.16	105.898
122294	40530.4	155.17	12.3398
282817	98164.2	1147.59	26.6094
111336	91873.7	2729.55	-95.3828
165430	63448.3	153.357	57.6723
240469	104508	4881.76	-74.5707
240140	117326	109.201	43.5387
264098	191309	220.883	81.3999
200251	85634.7	127.216	81.4401
582392	300895	3545.14	138.936
430230	144570	220.255	104.984
145432	29927.2	26.8442	-31.321
153577	91127.1	194.573	60.2802
728764	488569	2820.78	450.928
200095	78723.9	3024.45	141.812
180020	83195.2	113.82	-3.53119
227644	75512	2058.95	10.8139
679776	218333	297.806	60.7283
287259	108148	16684.7	157.774
378448	160889	272.932	103.27
305013	134700	232.516	240.656
421751	194859	5112.09	42.7148
780348	261145	1532.27	111.944
271511	103275	20618.4	-735.267
215916	53263.1	103.743	81.1833
229062	89587.2	12656.6	106.579
1.18408e+06	633432	37160.6	370.528
176961	102331	29.6245	148.441
239710	115913	153.274	83.9642
171790	89958.8	10504.1	-144.083
361654	151078	234.509	172.304
1.26905e+06	912730	42590.4	577
342106	247577	12009.8	-155.818
1.95218e+06	1.23893e+06	36736.3	623.75
156096	34170.7	26.8163	12.6566
219043	101067	9705.4	34.2117
267120	107948	13172.7	-385.951
452836	278582	2339.66	183.495
627720	422473	21921.1	-166.327
564617	325673	13123.7	448.056
180442	92405.6	2161.36	-22.6747
152584	71762.2	9416.86	-32.3766
134416	40972.3	78.855	50.1154
263400	120816	7392.18	41.8951
205577	92882.6	93.4837	7.2761
105401	62332.3	1637.5	80.6676
482291	188185	32304.2	-313.027
556814	241069	34134.5	-229.924
206720	86786.9	8417.52	181.961
704864	371950	14553	354.316
89750.2	71808.4	5400.37	-7.92847
305705	130506	240.604	108.98
118773	70120.5	102.161	32.1159
351467	188363	4607.7	263.455
430028	448835	2401.95	464.825
390029	245513	201.864	164.015
134768	36739.1	88.4954	-44.4922
132630	52223.7	5612.94	-157.772
137351	66208.7	4562.15	-37.353
626290	425965	50416.5	357.714
328983	168649	2855.42	24.8351
146414	95278.4	4957.85	494.23
133375	64868.1	172.128	-5.09568
279331	262955	5074.82	88.811
177745	60092.1	6374.07	-112.336
156204	46556.9	-14.0735	-26.224
237408	111853	3715.69	163.325
166653	32099.4	38.5159	9.444
377848	159039	565.096	190.232
102833	51490.6	7129.39	-112.597
654891	287942	32711.9	177.515
150806	52984.7	4060.8	-20.9005
142285	30762.2	4569.71	17.1408
1.11247e+06	499552	500.255	147.579
503288	180929	12178.4	512.353
506443	379812	16689	292.364
345339	145898	1257.61	5.19772
665646	429547	33236	-84.7627
467880	287250	2297.85	38.2183
303541	134368	2063.77	221.221
388287	172413	307.767	152.264
741693	367088	13283	267.905
236390	110544	136.783	0.17565
945130	277193	20442.2	292.962
143686	108257	208.35	51.9168
257026	93270.8	5609.43	86.3786
152749	42539	530.349	40.9199
159537	99780.8	13333.3	426.858
143866	35854.8	100.501	18.1131
700118	270268	39791.3	2087.85
655305	245934	25026.3	291.714
181162	44914.7	2763.69	141.051
124339	46579.3	117.938	65.5958
115978	63961.7	116.042	137.22
533149	234433	12336.5	203.858
591260	333228	3216.4	94.7943
284745	130221	1221.86	64.2583
356818	167318	15609.9	529.025
129894	52373.6	4291.48	89.2893
774694	384428	31762.9	-213.028
110338	31299.1	2617.38	19.1523
409015	327318	420.402	151.872
193961	64114.2	3537.65	-17.7767
144109	80030.5	8718.01	-116.796
546405	340177	667.413	74.4027
343778	302282	4996.68	231.583
270867	154352	122.873	135.614
193078	105965	134.611	96.8571
102030	72697.4	61.2169	107.763
327120	102106	5413.29	48.1196
1.4541e+06	882598	45845.5	883.778
291043	131465	2626.58	182.545
394368	233772	7333.2	213.009
291207	122332	91.2305	32.4087
930501	559407	36948.2	-193.742
343687	163772	236.356	133.144
206537	104254	166.95	150.263
120665	54749.8	108.366	79.1619
358926	263644	6384.15	251.009
246034	116298	6106.33	98.9026
164878	92673	13744.2	-253.528
227823	134043	229.29	138.801
987084	409430	19596.4	567.672
532188	323903	10447.1	-133.852
325409	176613	6598.65	220.173
882779	552428	33049.9	-81.5503
126036	64275.3	132.803	38.8186
525428	280997	6993.57	45.212
137459	57124.7	1740.58	-52.6626
473626	269429	190.75	178.348
628434	459989	5060.81	-374.042
143093	42140.6	11.2987	58.5394
1.77081e+06	1.13989e+06	42938.4	-160.936
309949	151142	148.287	20.0597
138943	31401	9.88579	-39.3078
184829	104996	86.582	118.296
151904	69682.6	44.9073	-20.5461
99277	68336.1	121.45	100.16
110682	48545.2	135.351	52.4025
166034	25151	61.7467	59.7318
116011	68198.5	2369.35	-20.5072
414364	189532	6974.85	62.3771
844101	489084	9160.33	315.186
412776	249320	5744.98	152.211
445757	196695	345.364	210.263
108327	72823.9	484.136	-8.66235
96509.8	73895.7	2347.36	77.5729
316937	145022	134.759	143.532
172560	60223.2	154.628	94.8491
641268	291768	23414.4	97.4832
131953	62544	4063.5	-13.7266
934609	565541	10417.2	68.3168
111927	37429.5	37.0212	31.3196
552102	182692	17132.4	330.277
235417	118350	5074.54	48.2034
303936	101927	224.196	199.52
717256	400463	5805.1	326.874
171049	38616.1	55.7047	64.726
637867	400049	2703.36	186.848
144730	69306.5	67.4357	38.6073
129317	77865.8	180.565	-42.7232
155556	43165.1	41.51	97.6252
159061	46049.8	1565.89	59.9752
157110	77383.2	153.716	29.1504
244852	104148	10741.1	-142.984
623322	350390	34550.5	-120.708
527805	221927	14866.7	356.59
147632	32702.2	88.8775	78.6307
166709	61705.4	6157.88	-141.607
193735	39588.9	6208.79	15.0468
163697	86104.3	39.5504	17.2579
136113	63613	73.2947	-9.95956
123950	72466.5	7476	72.53
140132	63029.6	4014.62	-54.0896
160212	31301.5	88.1099	89.3951
94059.1	63932.8	1797.72	0.386597
190081	113597	157.921	24.9007
100803	44890.1	6767.69	371.416
223666	65137.1	134.224	18.2977
223446	88373.9	3683.66	58.6366
379067	174871	1070.98	-0.300476
126407	34666.4	132.735	44.9647
217164	196391	4601.45	-24.8604
666983	218310	395.345	223.083
545998	264034	221.748	232.929
312322	138149	263.685	51.2044
281576	181787	2291.98	132.897
453689	232079	29226.6	-239.188
155912	45455.2	1149.95	99.7109
133371	48665.9	2873.25	-130.007
310572	117477	6410.56	-59.8828
227013	153269	126.154	97.5196
178174	37540.7	11319	-214.203
229405	128113	5547.48	-0.347778
162826	56339.3	126.056	113.02
193017	58274.5	101.5	39.9126
591106	345311	349.349	264.785
505832	281065	1142.39	333.34
666409	412646	2213.92	328.831
198500	109407	11365.4	-29.6041
804655	611122	878.739	495.564
224158	138412	671.036	38.7263
1.07958e+06	720133	837.969	325.57
506747	281227	768.744	264.666
589912	297430	18105.8	455.277
333130	141775	8986.97	75.2819
515761	287486	3258.5	242.19
201083	116555	21208.3	-606.612
386108	168010	13514.4	96.1047
152919	102984	14882.4	0.366211
127611	46684.7	1049.39	42.7518
261594	141492	4381.21	-96.3438
131298	47016.7	8262.94	-51.0823
171686	62659.6	25.6671	88.7677
353962	245415	2564.45	248.339
231491	148997	14101.8	-62.1936
237075	40888.7	51.7715	116.5
299798	148665	1613.64	277.826
139749	33290.4	65.3221	44.3984
569323	198801	293.525	94.5274
133558	61164.4	199.1	0.161091
792944	318951	39862.2	-36.605
167370	37614.9	7107.03	-42.1035
318387	142986	1583.41	-61.5313
556206	281613	217.497	261.4
119700	49490.9	43.7001	88.9012
294093	245529	8936.83	-186.35
307614	204562	243.964	119.887
301302	105091	98.1452	150.173
359394	184679	7047.28	42.1108
216398	136997	5844.32	-57.4059
536273	209174	6971.79	248.336
1.1823e+06	779931	56117.5	-268.724
85426.8	46522.2	5325.17	64.1022
155331	74714.6	2404.07	-5.07016
846239	378594	10440.1	419.198
369437	299037	4572.93	206.618
240094	84917.5	11230.6	91.2457
390234	335702	16510.3	-32.4492
176152	59421.3	36.8938	69.6077
130921	54004.1	132.986	20.9149
220655	150441	182.077	96.986
153370	69947.8	26.296	46.4559
166223	98643.1	2260.47	-3.52423
110359	56881.3	41.9574	89.1428
148603	52711.4	75.9442	-46.9574
342080	121834	1221.42	49.6329
162034	73592.1	11975	20.7432
308707	212076	2946.25	-31.8858
265094	144985	12046.1	-62.6732
193930	76114.9	822.706	-23.3731
108143	61348	43.8498	24.5234
165337	40671.8	5544.87	55.1509
387826	184282	6715.81	139.695
147920	75264	6871.73	-32.4652
387073	215199	6819.88	11.3966
229119	41214.4	2.26452	39.3501
446306	231410	4990.82	27.6827
294157	199973	2275.31	223.144
106284	44099.9	55.7008	107.859
230631	117281	132.287	131.041
171215	36067.1	5257.46	-32.7052
157772	32192	60.8166	38.4367
752688	478754	32763.4	-270.288
595978	294648	28987.4	-100.075
119240	45327.3	7306.6	-133.389
263245	79255.6	27.8172	76.9981
114843	48120.2	9841.58	175.36
228705	130554	3551.29	-48.3976
157909	77065.6	92.8436	90.7167
146948	34992.6	8999.81	-33.3101
76047.1	94621.1	596.382	1546.37
287144	213888	7243.39	90.2114
228553	112647	4644.01	-118.215
372025	236840	3965.1	461.821
153692	49214.3	4893.72	-0.409912
135238	75257.4	4270.05	120.591
694224	453777	766.296	257.981
192127	93624.4	1483.23	-36.5232
91857.3	70430.3	9465.77	-2.65063
432840	170811	3219.18	136.136
248629	136343	131.647	151.663
325122	218906	104.663	118.096
258665	95776.6	5765.92	-157.942
134951	84749	102.586	-3.76101
764418	415378	803.079	542.207
123677	88837.8	9690.46	63.3752
293448	177544	183.28	126.934
136639	90661.1	98.5442	51.1575
449583	179046	1846.59	109.94
247283	143572	3130.42	117.826
255758	76615.9	55.7414	78.7727
234524	142306	1483.86	27.7343
201170	42206.8	-5.99191	-24.949
144673	33290	6729.64	-19.7079
222795	60177.2	69.2895	96.4756
204125	111206	153.859	16.2378
149592	97974.7	4057.6	-117.967
160789	149820	6924.92	-246.818
232245	92818.7	6412.66	124.45
213699	69670.9	6585.61	178.994
126402	74415.4	12719	-306.415
303543	193628	1688.56	204.767
173121	46115.6	100.045	34.1029
155433	42269.1	9752.05	-107.525
395213	196902	22930.9	356.816
217458	102491	158.61	161.67
175897	58018.3	4499.9	-14.6422
347777	149603	162.055	170.218
187880	71238.6	46.6667	87.3277
105516	56360.4	4208.97	-190.145
339324	142937	9469.29	100.614
164863	69053.2	8328.77	17.0883
392312	343915	150.711	98.3708
304873	169570	1256.78	115.037
1.00631e+06	707123	29972.5	221.99
107227	46892.6	133.112	16.1153
355798	159037	3312.31	223.293
172162	60938.7	74.4931	52.5194
121580	43829.4	-30.8822	-0.984143
213407	91374.7	11503.7	62.4939
157210	46259	49.0966	80.9364
216938	130347	3477.86	11.0433
258014	93160.9	5253.24	44.5984
108039	56263.8	54.3641	108.724
345347	243931	20583.4	-286.901
669687	397052	14713.4	47.2869
113788	58318.8	9785.23	-92.4701
118567	37973.7	102.757	30.2288
173732	65143.5	42.7198	77.5093
136644	33518	101.452	73.6008
528781	275305	2041.87	55.6398
282544	81257.5	21062.3	-398.731
194689	55872.5	4266.27	136.152
168412	97851.4	161.528	113.728
145295	33355	4421.21	75.3018
302407	129134	120.822	137.015
192454	78835	192.434	-11.7687
317191	139070	146.918	121.424
112557	54761.7	8248.52	73.5478
241323	106514	1642.48	86.3705
277672	112175	610.364	94.1383
106162	72671.7	89.0347	-39.9107
548489	355434	42416.9	2680.5
145734	48630.6	103.851	79.3951
714959	433445	27909.9	-26.6157
279042	105789	123.392	96.5952
307252	161932	102.915	188.339
115689	41548.5	9232.88	-31.9021
182429	129642	1888.13	16.0078
103736	57270.7	111.664	60.9272
268611	163256	902.855	113.963
1.34164e+06	773231	75580.2	305.484
97864.8	72277.9	5370.8	-3.50586
172884	37989.4	31.1598	10.5802
214309	62815.9	38.9904	58.6731
144444	70201.1	66.7156	200.157
219714	99084.4	5642.07	-20.6745
115900	88085.4	95.2431	22.8984
686227	336624	592.133	256.349
186516	100959	181.957	58.3866
454548	176588	4076.28	185.795
888194	505948	1097.74	290.611
103581	87769.4	2199.38	45.2348
140534	59562.1	127.101	103.859
340420	190790	4168.85	443.072
254753	126674	479.06	45.0779
163996	37774.6	83.6803	48.472
265367	78307.3	3422.3	52.1544
430848	206952	1118.8	309.818
323027	307712	2510.9	165.104
186251	60467.5	73.4993	70.4303
1.04262e+06	478627	17311.6	67.4522
431700	199924	661.464	262.173
441286	266979	25633.7	-200.655
286834	141566	1707.99	-47.4393
177535	34661.3	99.6535	-5.29014
100153	70502.5	8348.03	-124.936
187550	44247.4	8283.81	64.0247
140298	89863	55.9385	38.1722
172607	40983.3	48.2537	11.6277
152892	120670	129.028	13.4283
297918	142868	1221.93	-6.22523
191416	101945	10873.6	-14.1112
120861	61059.7	3394.34	231.424
109359	71167.1	5043.59	145.425
148099	39171.7	70.6726	-26.2441
486547	275056	436.706	179.142
145379	68590.8	2639.71	21.4348
249449	107132	821.161	107.382
619577	467676	6316.03	413.495
110569	48510.7	68.3295	49.8223
154259	90087.4	3562.82	-82.6354
143145	62716.4	91.7946	74.8539
168921	89014.4	1841.35	99.3709
383942	204938	270.94	172.862
119090	52301.1	49.9993	64.6042
527725	271451	2481.9	156.629
579854	229594	318.515	292.887
121749	125551	60.2398	144.207
126966	37466.2	7366.75	75.0078
124766	69412	4520.3	42.1944
727035	395645	627.6	165.205
538710	187008	3534.27	361.884
154001	67757.1	12602.1	-190.042
302160	131664	14738.3	69.71
185316	50207.2	12.6555	110.669
1709080	844906	89811.8	-319.537
371381	258667	15490	-25.4653
143127	48580.9	35.8003	57.7782
244631	38527.6	50.4655	58.4337
339487	137124	98.6385	193.692
1.09292e+06	484199	39325.5	362.678
281228	112076	2398.02	135.707
245751	116862	4838.87	-25.1449
415892	251661	19928.8	154.198
156683	98218.9	17884.1	-178.96
155378	94218.8	4574.23	-72.9114
213723	97450.9	15.9905	46.2724
156202	61193.2	56.6189	80.7742
163611	44986.8	38.0976	38.0056
216446	178165	76.8806	124.835
79994.5	63934.2	1402.81	-28.3884
320353	137331	15155.6	175.852
208704	75720.8	8012.56	150.807
501969	197991	346.887	430.543
168421	73365	82.5892	41.7737
145104	100548	141.92	129.335
284161	156980	282.936	152.183
778710	319105	39895.6	-478.88
161151	30518.1	28.4374	63.5459
108415	47333	4810.99	39.8136
1.30441e+06	331298	720.269	253.047
159091	29796.7	445.144	-36.4569
697426	293891	34933.5	659.657
252709	179820	127.248	157.406
111775	74116.8	143.829	99.3368
474159	237026	20324.8	-7.43604
111751	71581.5	-1.45896	125.593
140888	47293.6	73.0057	55.0173
220273	84414.1	946.266	20.5496
540042	220567	341.698	244.532
129674	66556.4	291.608	109.25
217450	123575	1131.01	87.1412
123447	82849.4	729.519	-6.75275
144689	60576.8	171.983	111.011
175911	42225.2	29.9054	-25.4346
139009	40491.1	12.6916	68.6214
367541	221839	9247.15	16.8351
396364	263987	4275.19	185.561
152945	34935.9	5070.28	119.056
145396	57090.1	6938.44	-81.7373
168266	66731.6	41.4326	88.5992
373595	182792	13149	273.606
144029	36018.9	2686.82	-1.23187
244878	135324	7425.82	-26.2091
217554	113386	2303.66	-50.8049
105918	114858	2782.93	-48.0092
154435	33791.4	-5.29759	96.6012
292449	140069	15255.2	-207.801
129717	86221.5	635.162	15.7025
290019	181320	4029.46	165.396
174631	62873.3	1677.62	-26.4365
354444	210607	1255.34	134.854
246242	129651	3961.44	76.6197
214598	67143.7	436.375	64.769
355518	146172	3980.35	57.9491
278442	162929	186.401	152.85
157033	30664.8	51.9892	48.6301
392718	191578	120.976	216.676
433674	203465	1944.06	135.64
274052	149905	4481.3	-38.9782
255928	140336	3871.06	311.058
149823	80026.3	137.213	46.7729
713233	379694	26967.2	-141.023
313834	126790	4761.24	210.913
378872	179453	20141.7	-382.347
253104	193677	4504.26	-133.437
245183	109900	242.606	111.996
444615	165673	340.39	86.3991
112176	42853.3	8671.37	7.47791
487853	189866	277.464	180.363
193931	59269.1	99.7697	-33.2098
286361	193776	2024.01	180.391
180310	72948.3	15357	-156.426
205828	117592	9709.08	36.187
197405	72709.4	1555.57	-85.779
474740	180838	295.536	269.217
174516	95856.1	75.0072	106.18
306594	132760	102.046	58.5902
120237	57571.4	13768.3	261.913
797541	482627	31259	-99.6426
387789	195406	1261.59	275.559
381931	179839	4432.76	380.117
162944	89296.2	3504.17	95.0552
353464	161454	1661.76	160.035
346543	93343	3399.85	-164.972
86883.5	67233.8	2423.35	-127.825
391075	201945	26238.5	176.834
376564	197891	1732.88	52.462
449227	171420	12949.9	-139.18
461166	256895	380.139	239.375
220987	95269	18199.1	168.081
311047	191882	7470.01	-90.1033
746558	348387	27980.7	195.724
146589	60434	3158.15	76.7075
286906	129072	12528.8	-175.528
119956	66882.1	7051.19	48.6178
440412	243826	3739.3	-141.967
128671	92996	7031.81	48.9674
1.5448e+06	673282	37854.5	161
160843	56322	121.895	74.513
324545	171367	5010.68	102.602
291844	128681	2663.54	112.821
564599	217817	195.279	355.965
425384	257132	246.432	171.559
255695	110516	1397.04	116.499
201960	116032	4363.53	1.70117
403915	240632	350.49	129.234
593878	336417	33590	-286.015
285869	152462	209.49	36.8119
251841	127615	102.743	76.9025
79474.1	64713	84.5761	58.1678
697852	273744	19360.6	114.556
197368	63876.5	87.6818	68.0428
467272	178732	372.796	209.852
205135	84993.5	3470.89	-46.9896
330044	150061	7053.83	-4.89404
144741	54353.2	33.3868	82.7468
414957	215957	3178.84	239.297
167270	87145.3	2605.92	45.8875
92801.4	47041.7	116.466	102.863
503975	270314	5459.86	113.3
173948	70119.8	956.183	37.2715
897931	401779	9649.77	222.118
148428	51845.5	23.9247	153.155
294072	127330	144.568	207.446
121903	92492.2	14655.5	-287.223
460767	224443	12024	-397.764
144187	41132	11497.8	-185.425
179648	40496.6	-3.81446	-0.433216
291651	145429	21288.1	-148.868
251704	98888.7	6357.51	175.371
127831	37743.7	6348.58	-65.8238
126782	59847.5	1050.28	43.7488
311622	103206	173.675	130.125
242758	127974	151.412	38.8822
418111	218328	3960.03	274.136
170572	79021.1	7416.44	37.7251
146692	31380.1	90.3322	-27.8658
377126	189229	17121.9	145.498
295079	126997	11444.4	73.2678
280959	145017	269.922	183.61
337021	159904	2206.13	80.5084
250815	113919	160.019	49.9611
116626	65254.5	4107.23	-62.7512
254682	170220	2062.29	89.3808
261656	94673.2	244.163	76.4847
97446.6	55774	6462	246.369
164030	46669	7837.22	-143.788
155811	71013.4	5611.65	203.197
125455	58031.5	71.1202	53.4993
403060	280205	498.727	263.467
214373	96556.9	11657.8	32.0569
106039	84518.9	73.7237	60.7772
165848	66712.9	54.4095	33.7467
159001	122594	5416.55	113.945
161858	102103	6410.73	218.422
231636	143146	4386.98	247.44
646990	200391	696.639	9.02029
282802	149919	107.932	22.2136
152998	78372.3	733.903	45.0314
423217	196080	160.848	129.934
160800	42798	97.1261	-2.09665
422304	110895	189.447	153.431
377688	139810	304.5	206.474
386421	193333	4482.82	250.697
167869	71487.1	53.9331	99.6702
129518	100361	3021.05	-8.07019
357094	175240	2403.21	74.0431
147305	79932.9	4540.85	163.771
130451	32057.6	9.08124	30.9634
170300	102253	4313.13	-25.6302
284554	100008	3015.55	74.276
866817	392893	59251.5	-355.187
149080	55047.7	3359.29	42.0707
158074	213721	11213.2	214.5
143519	36500.4	3284.28	-130.084
162902	90710.1	4097.79	-72.3601
605727	427470	52668	20.1201
177414	55265.2	66.2081	91.0792
191975	88559.5	3650.98	-59.3116
135223	94740.4	8881.84	265.976
577775	394325	20211.1	234.392
165767	102546	676.452	50.3704
324237	156749	106.687	119.045
894404	382297	20064.8	297.415
184054	129995	2206.23	281.229
99878	68154.2	108.425	35.0019
182437	91050.8	4727.35	199.093
574917	208944	16799.3	778.198
153920	35872.6	8459.47	-160.807
171996	46229.6	4095.19	35.0861
168439	39197.4	9467.34	114.266
457649	161143	2674.31	303.192
580374	260461	280.606	182.917
163076	55075.4	69.0834	67.0337
605999	355255	2800.74	126.947
276518	111193	3506.36	281.688
261947	129849	4814.78	255.22
503880	187469	2460.32	46.4823
301157	157405	1956.04	-42.6719
331054	196721	1891.56	119.79
431193	210469	21441.5	-44.3259
129487	135658	3883.4	152.016
118752	47450.4	35.936	36.1223
499816	207917	238.945	127.094
481058	219209	242.346	202.42
160941	64079.6	15548.1	-587.673
112497	79389.7	85.9216	40.4616
203644	52436.7	65.4729	25.3794
681602	277854	17275	-81.9473
479223	256965	374.925	101.057
171051	30402.3	109.324	-41.1546
142064	107573	148.725	53.8854
132296	25878.6	98.586	-14.1306
225514	153653	7106.91	-70.8516
201852	56894.9	114.012	-24.9314
162059	46735.3	94.3912	15.9082
146250	100241	2590.01	163.785
118087	62543.9	52.5426	74.6647
642191	358631	19026.2	237.569
348736	133665	2223.53	93.5795
217888	116487	2147.34	-13.1625
1.23101e+06	771376	12447.2	290.742
626451	408705	3739.45	287.03
603947	264157	472.634	334.93
362150	176498	5622.6	90.7581
255718	145122	1691.78	31.2835
121530	39989.7	1965.04	66.2232
148550	71092.5	8548.78	80.2804
221712	117390	12722.5	105.522
159035	54048.9	72.4212	63.8921
238071	102457	266.791	106.512
232976	94313.4	6400.9	-36.7162
171977	79089.7	97.8096	-7.90654
140173	37703.3	148.782	-42.21
249055	94038.8	114.104	89.7036
239549	173170	4515.61	-127.668
443093	166420	11608.3	-28.47
122132	38529.2	3877.81	50.3911
147973	96103.6	135.654	6.23928
125269	41757	7909.38	-7.09448
99092.1	65461.6	1977.34	66.0922
244056	97897.9	1983.73	218.394
1.11729e+06	815441	2943.26	570.92
109557	87823.3	78.5132	117.195
137361	48581.9	866.932	-90.4436
129347	69434.5	4794.43	167.039
800985	350587	23837.2	-222.965
491113	153838	218.638	92.4487
166823	145660	142.714	66.7191
765708	490985	19773.1	320.396
407055	236106	1761.1	114.32
314060	155811	1869.99	57.6094
731073	368569	639.358	289.064
149857	77066.9	16726.4	-151.121
132261	51235.2	117.153	102.051
127011	40994.2	6780.27	26.0739
459421	224730	4156.79	328.879
141734	39025.6	89.4746	85.9892
105574	44259.7	85.776	-68.0003
345058	161758	2781.14	162.446
197030	80252	3670.47	-78.1137
589225	399105	22649.4	-348.244
107849	51619.5	3561.33	58.9772
212728	142700	2333	70.3613
112624	92670.7	3212.75	94.9535
262472	97224.6	4390.11	53.1956
1.06912e+06	708043	30840	384.295
142918	100409	90.4734	105.061
254784	132769	2201.64	59.5172
374788	156354	2731.15	142.122
689543	495250	838.058	350.889
177719	50560	65.2304	0.574119
154075	75288.7	5067.36	66.0324
315123	130040	152.414	194.015
210641	107651	11531.4	-567.195
145496	78904.3	1252.36	54.4553
357591	128948	286.91	88.6346
260524	123575	180.778	30.2185
1888177	964701	79480.2	1875.92
174529	37037.1	-14.6157	61.712
121351	86781.8	4437.95	178.041
747716	472342	33844.5	-435.734
340661	324138	149.964	180.842
719001	372016	51730	-812.24
145846	85012.8	5269.66	66.128
129030	60270.1	65.8091	71.1081
274384	167235	10720.5	-6.51416
269759	131899	12733	53.271
192919	47824.1	102.583	-4.83697
127436	53704	77.5839	81.1245
112624	89151.8	138.701	93.6151
393815	166384	192.579	17.8015
532947	331258	23501.4	-447.225
130530	83996.4	11441.6	-169.794
169138	67203.9	3552.63	89.0695
249860	113797	272.752	146.271
305738	149139	20415.5	-107.402
198928	71963.4	7980.06	-154.332
157078	31943.4	51.0953	8.01134
222464	63621.6	2507.78	-106.129
160262	43197	4898.51	253.901
241275	115982	3910.43	-69.9159
145237	52163	95.7554	53.998
132513	84027.2	7185.84	-193.278
737375	385785	36618.3	125.544
289333	165973	357.487	9.58657
182202	75218.5	18117	197.327
161384	70818.8	3924.5	127.983
212818	82617.4	298.865	130.516
156343	104939	97.7666	77.5397
164212	111710	201.481	73.0236
293210	118541	5526.23	-89.124
176542	85421.6	9948.47	-110.999
644755	272154	4867.39	381.94
109273	59519.5	64.9343	39.4517
260676	171988	5194.05	86.4546
147174	48376.9	19.9421	91.7608
193416	102272	6293.69	144.604
150130	81569.8	9878.73	-89.7098
157648	50386.7	1394.05	53.386
120396	42914.1	57.8936	86.8657
134084	33850.9	4473.18	74.9931
315598	136224	3485.51	-19.6954
351995	176321	221.383	2.70236
488991	253175	13440	-164.59
179631	44549.7	-2.59488	7.98287
690988	213273	20116	-157.284
542715	325623	402.99	247.864
124874	51579.7	5412.6	-140.747
721166	531527	676.605	158.167
188885	70055.8	64.2023	69.7189
261813	131745	1508.38	104.225
153961	37595.5	2886.87	-98.5132
455248	252951	242.857	196.168
265786	167834	4251.02	22.1253
289624	142478	8226.05	412.043
214614	43325.5	31.4937	31.1081
134150	49946.6	50.6299	42.1846
127529	50185.8	207.823	83.6381
288142	122943	95.1186	91.6809
352073	127326	3239.42	-48.4389
148475	87486	75.0542	159.405
258220	110133	4667.72	154.612
358155	230560	10735.6	-175.106
671757	263889	648.556	329.519
143930	37395.6	34.7513	47.2683
712543	292266	342.002	178.225
266488	95412.5	96.2495	133.542
885810	355443	25432.9	56.9375
165483	76017	3530.42	57.6436
352870	170515	5541.05	40.4296
163936	77470.5	8221	-167.154
107975	50912.9	25.3619	96.3851
427922	194785	1367.5	118.824
91382.7	71562.1	149.065	125.935
136922	43565.1	43.1981	-9.97325
253704	145341	18143.7	141.508
596882	312728	541.275	268.234
594155	281993	1534.21	152.397
123561	42146.8	89.6098	52.3448
87090.1	62546.9	3573.35	12.7676
487774	232728	7068.93	287.718
381244	192511	238.806	116.943
425956	246146	960.246	126.109
118427	54149.6	3203.54	122.466
420310	196373	5856.47	160.539
1.69357e+06	1.10735e+06	8243.41	680.347
139889	61316.2	3528.29	40.8023
539708	246878	14898.1	-59.301
235355	113313	219.06	210.654
182589	38933.1	1.11865	50.9907
114021	96939.4	85.3627	-18.5001
118773	31785.6	38.1879	-10.2887
634826	473415	7678.56	299.361
144331	36011.1	10.6173	53.4664
136190	49873.7	126.231	27.6688
371639	185260	909.692	102.447
120028	67057.9	4886.95	2.11395
255835	87363	33.3794	19.2367
549553	250782	3517	105.73
1.00505e+06	412160	11153.1	229.026
159299	102313	1518.76	171.269
118802	63864.1	120.358	78.8185
195433	60298.5	7354.26	69.1689
343489	211783	2629.44	148.828
160160	62748.9	4336.93	-8.48706
420971	221907	16724.5	129.087
105654	66704.5	92.6986	78.4582
267252	194939	6875.3	418.827
156430	91812.3	1660.62	99.7131
156087	46103.9	152.335	-68.9088
977728	631708	22124	532.296
268862	136011	124.629	39.2407
161331	51259.2	2111.51	-114.054
357309	162760	539.346	258.642
195830	115703	53.513	103.002
204672	48437.9	4550.67	107.014
1.03113e+06	477419	22929.6	39.5068
350105	218722	405.763	143.544
154292	35759.5	106.628	93.7065
430425	251304	6673.27	177.379
189149	77847.9	154.413	150.45
130922	42085	6260.98	-107.499
346730	193344	17767.8	-83.4416
130624	55128.7	86.2288	-24.8281
112719	105457	625.454	50.9836
458467	266059	12053.3	-194.441
122584	75737.9	1534.78	-67.1958
384972	228334	240.526	133.442
648854	232730	10181.3	-74.1538
147102	57826.7	82.197	13.1603
191669	89273.6	4467.53	36.3449
133028	42619.9	6012.34	-12.0983
381073	133939	338.816	200.997
123950	90099.9	144.542	-32.1739
684098	277413	392.381	118.764
468060	235075	13249.4	368.634
281423	116470	3344.24	64.2939
244365	127194	3424.12	-64.358
196276	73131.3	65.3869	65.2677
588440	328994	4777.47	249.858
215039	82361	3571.31	0.128784
168215	92853.3	2372.21	112.024
299427	182841	13742.6	-109.024
72085.7	68701.2	81.5288	45.6727
386657	217095	268.129	181.752
118526	88776.7	676.273	-33.6071
129336	27005	933.764	-57.2176
191978	71199	79.9107	134.885
129425	39969	61.0618	-19.8969
492622	331263	11260	88.41
1.02068e+06	741219	56416.3	88.5918
288792	160881	22406	-363.616
404906	244837	3157.88	90.2906
149382	64977.2	39.0878	77.9147
122486	94213.5	4255.91	12.4202
217619	112693	114.158	24.664
735651	317063	5333.48	225.141
522630	226104	17769.1	419.976
570448	287689	21628.2	190.627
148291	95254.8	14528.3	283.78
251128	106766	9966.94	263.579
168502	61443.5	3940.39	-54.9114
521058	298682	512.279	240.647
715857	324694	16645	299.036
301886	117590	1004.34	184.905
417600	254607	5501.68	142.849
173211	96446.1	5302.16	80.3099
139466	60488.5	76.0862	109.961
1512868	679334	798.449	618.403
182974	54680.2	11491.9	-141.598
294063	167632	126.344	84.3038
667962	318868	36023.9	-28.0708
145857	24923.8	68.8275	-35.437
150872	94555	87.6125	31.5435
253697	111419	117.521	167.593
448853	258743	23265	-0.967285
223359	104544	153.867	34.2266
107280	59886.1	4875.96	-112.632
137538	95577.8	10403.6	74.6427
298902	117853	4280.02	-4.86255
211074	136308	3307.13	60.224
1.07524e+06	1.08407e+06	4601.05	459.692
203512	79322	717.216	114.061
183386	35096	434.541	14.4029
249335	111306	184.693	34.8812
506470	162975	3443.41	162.781
471944	393794	27207.9	133.003
473149	234323	4329.05	171.241
229371	98106.1	2772.59	184.137
143484	56983.1	4438.58	60.4935
133014	80843.2	119.375	67.6926
339208	154715	6285.2	-119.612
231722	50957	61.5658	30.6689
137229	53314.2	642.555	55.392
341200	179665	1481.01	220.293
498687	181648	289.794	78.567
433457	279480	7315.8	147.145
108033	70139.6	103.224	-29.4997
416428	143351	41.3352	150.904
447669	217940	11526.5	267.557
290036	134044	4997.03	264.481
395771	224442	1309.69	326.29
305441	183145	3559.2	199.919
445294	182762	332.735	62.489
143356	64844.1	3251.03	-35.1493
91314.7	48094.4	6758.72	-82.9571
167169	69418.5	15832	-172.18
104260	63034.6	46.9269	99.8317
173933	56398	66.8869	70.9811
223879	120244	1308.62	55.1902
790319	535794	40034.6	-73.7661
139312	68743.5	5678.68	90.5658
158684	35602.6	6.75414	9.31938
744541	518160	2030.05	476.38
323459	122842	5370.83	78.1974
325430	141461	524.161	87.2431
163798	73955.4	13462.4	-232.769
395579	234587	1631.85	161.109
445416	217442	16037.7	-241.189
174402	18651.5	92.8245	-7.82816
401933	219931	14247.8	-357.485
183937	78978.9	12.6817	58.817
125594	53160	80.971	74.8482
407631	184421	653.38	147.501
307853	113988	231.213	114.183
105496	73307.8	9215.62	-253.095
664395	297434	6257.32	314.899
525402	342420	7354.84	404.351
355948	142456	1838.36	258.496
190692	45844.1	93.3157	-9.5792
138649	88676.7	4443.97	96.5186
142226	45016.7	3021.6	-10.3485
405748	226182	309.159	-30.0754
495070	307935	3943.79	76.5678
1.10067e+06	858488	36572.6	158.586
195760	113102	1105.25	121.785
92739.6	85919.4	61.3558	116.557
435465	261124	3855.51	75.2222
151905	30195.2	66.9932	-20.2123
128756	41909.1	7423.7	-226.318
349522	205652	235.295	162.524
811462	234539	491.442	133.778
1.14024e+06	478477	19487.1	444.195
124707	49280.6	3888.58	-84.3866
201954	115312	1921.25	109.61
163177	119876	2711.74	-0.560028
174325	119896	3804.51	-31.5168
229092	108656	18502.2	55.6387
310908	222623	316.494	199.318
311267	192161	5521.99	158.486
114689	40040.1	1055.92	-48.1196
152073	44400.9	42.0738	13.0771
107235	75173.6	867.703	41.5484
167770	128121	4420.49	127.687
994885	581208	22895.4	966.748
328231	229930	18774.8	-67.3115
369843	257804	12462.5	288.567
225116	89321.4	4366.64	177.881
253816	119763	88.144	92.9872
381060	232302	353.408	122.759
227229	106402	11076.1	-163.286
200874	67103.8	10151.7	192.989
144908	108417	95.0514	113.812
402755	236904	17012	-20.5447
155337	64624.7	8214.82	-95.9408
143743	44668.8	6.8977	88.5549
322565	129047	2575.34	-35.6176
132684	34706	-6.00664	5.79913
204424	116475	7264.31	140.249
121918	60427.9	5040.98	-187.298
387245	201156	27007.3	170.135
115782	52777	4590	-80.2474
148393	44799.2	48.3973	5.2916
225390	80540.6	4799.15	65.0811
252013	172581	2608.4	258.778
164141	24184.1	7545.38	4.48279
779682	369112	703.143	281.674
149961	67281.6	3439.36	79.6783
183957	155220	459.244	178.601
487650	199794	235.355	189.16
147384	37438.2	747.744	-22.6814
127195	39066.1	30.8298	115.364
744478	278131	1369.72	327.333
246330	163021	13785.6	26.8848
666339	397385	732.651	387.165
716726	607914	19466.4	98.1377
150515	86486	1356.61	95.3392
314879	174882	2087.15	-104.957
315983	163921	211.567	155.985
242321	80171.4	872.1	137.569
610221	162095	337.702	82.6894
553701	207045	21799.4	220.921
183465	55236	51.931	154.178
192616	127125	86.2828	128.035
204066	108761	-3.15886	43.0726
262463	141288	96.7433	82.0811
135075	86006.7	205.109	-36.5757
362833	150756	173.549	-50.9798
159988	28059	45.8087	30.0839
333022	154832	5834.42	-478.085
234637	164579	178.671	125.045
111980	84465.7	5450.47	127.513
290505	132181	9709.81	-240.459
260550	190880	3052.93	223.445
136289	63592.3	47.2767	145.661
140838	71790.4	3716.41	-94.4579
404124	160309	151.478	181.303
99401.2	52480.7	50.4037	88.0987
215577	137829	248.498	91.176
116561	19297.2	103.752	32.1804
153600	65948.3	1004.5	92.4627
471174	199815	20806.2	65.501
115947	96075.7	13560	-146.891
241075	138399	16722.2	-117.917
967417	649794	64435.2	177.85
223265	124091	1818.51	27.31
263810	168984	964.957	-36.3357
158246	30150.2	45.0312	37.7385
203608	60911.4	96.3398	83.9055
184826	42790.6	1642.06	98.5068
128668	77113.6	3229.99	-16.6853
219715	46665.2	48.2837	-31.2001
106986	54011.6	77.8764	90.7032
130095	65305.3	2385.32	-80.5356
256931	73339.5	811.062	47.0575
383095	302554	2173.15	206.599
316129	132260	230.879	159.128
227633	130417	2099.24	137.33
127860	91925.4	3937.91	137.702
127101	95844.1	27.2464	126.068
414998	247254	8903.16	109.868
234412	104458	1642.96	111.238
164597	56574.3	139.94	57.5242
107748	73295.4	27.5849	155.546
423048	209906	304.553	97.388
500073	326742	993.92	454.181
156231	50063.9	3300.15	-122.441
222236	87015.8	80.7287	162.334
355429	203936	5469.68	108.156
163720	120862	6364.73	63.5004
232478	148064	151.816	102.516
134722	63204.5	2236.99	-44.7891
124284	82678.2	7367.61	477.884
663712	387288	1449.51	352.072
198695	61170.1	10600.8	-137.72
94148.6	51842.7	6004.21	351.6
162495	44091.3	99.3261	-7.69626
485852	501818	828.699	199.35
197164	81717.6	3215.89	-93.4829
176307	125872	6641.76	170.635
334137	121233	234.014	91.5216
187133	109456	3146.76	48.2371
179483	42263.3	62.5492	31.0892
284644	178866	13012.2	-285.151
170979	84307.8	43.7209	13.4861
904807	492903	2716.41	328.223
146440	111794	15023.2	-356.354
255233	155290	7260.48	188.319
137581	58581	8492.49	101.772
399426	274783	12731.7	-121.198
204073	139818	8582.95	-146.054
147095	125133	840.765	66.6628
143491	66044.1	9931.2	-65.6257
157569	55350.5	53.2212	55.9233
547273	237638	325.716	174.738
317918	146841	4594.98	150.098
158077	75329.9	189.34	-28.1194
114580	71113	107.014	-1.51673
712879	330533	42800.8	-89.272
396129	270922	6140.84	187.87
304533	178617	20046.5	-152.237
248076	76097	131.109	43.9622
138514	74438.9	96.1142	97.673
180136	40132.9	1423.98	-43.2755
257279	165020	14882.2	26.5584
252004	71109.6	11290.8	-85.5674
343891	131131	5856.22	19.5201
165242	45726.3	5.53896	60.6684
148955	35264.4	2.71057	61.7462
144649	37908.9	104.937	2.33645
290253	207733	3405.82	85.5965
599794	353852	5824.89	354.958
431341	281124	2035.81	45.846
127279	117996	5.06771	31.1986
364547	260848	918.191	258.381
101815	54514.1	6542.84	34.9589
706794	425005	21203.1	104.413
215072	121126	2031.92	250.693
196789	100499	8081.23	-102.286
498477	215692	421.202	253.143
299661	116455	22887.8	-233.18
342401	147317	14137.5	288.814
421100	304246	3664.39	166.983
126640	93634.1	178.718	52.5898
834067	348539	14713.5	-174.761
102124	67104.3	82.3377	81.956
680366	373172	3694.98	295.866
297614	113925	133.762	104.259
456685	207724	3993.58	130.842
820362	367507	11060.6	323.13
182650	56428.6	35.8501	35.8865
139452	73858.1	3616.94	24.6836
717921	432495	640.041	145.555
210107	120999	5470.08	109.119
100327	48489.9	6116.08	-144.6
228015	92539.2	16614.4	-175.096
117999	58837.9	6061.25	-9.60913
110090	72783.1	138.319	22.6343
397143	217289	1988.92	187.239
306893	113701	63.931	86.2961
200841	59320.5	629.851	-18.8457
86457.9	59135.8	6143.19	-105.614
267576	99447.4	5581.72	-36.0701
180989	71358.9	2662.8	8.20581
85081.6	52047.5	4781.77	212.561
779160	424730	630.293	264.66
119514	40022.2	113.152	-16.5401
136424	89555.1	1954.75	-5.1872
155364	53135.3	42.9754	-20.5373
337211	174126	6869.12	154.345
383844	238246	6574.96	76.0748
185615	42725.5	60.3978	18.9113
256175	230200	316.032	211.784
236632	69418.6	15.6618	93.4576
244394	118733	5555.39	-115.625
165307	45398.8	12270.2	-52.6716
279739	118683	5296.95	403.027
264929	151349	98.9719	105.969
870447	263487	491.974	133.686
171788	45541.1	6766.57	178.715
370711	249127	2184.89	181.423
172936	79964	3312.32	137.086
176819	96590.1	6482.36	35.0983
381219	141009	2278.95	73.6392
291549	113755	155.788	124.746
354053	197969	15246.2	39.0835
136345	111654	131.653	78.8904
234147	61900.3	18.5273	16.8145
207196	100782	1874.79	163.22
246736	125688	18064.1	219.19
229210	130107	15884.2	127.166
139349	98507.6	38.1201	-56.2848
272452	305554	178.376	225.266
203869	90960.8	16981.8	-189.923
337570	133533	12594.5	-189.082
120074	45312.2	37.9662	139.496
272811	145875	21626.2	-84.532
140270	78083.3	19006.1	-147.087
126041	66259.3	79.6816	52.7156
167379	46374	1971.72	88.0757
353391	154327	283.137	222.192
87894.4	78113.4	5736.74	4.74103
316753	224469	1729.59	15.9298
245739	115592	6690.79	176.733
155860	81743.1	99.6896	95.7144
473341	246924	28072.9	-345.346
282774	132522	273.866	60.0064
640037	416411	5564.94	225.943
355103	265213	15480.4	31.5786
176758	43618.1	3873.48	73.1549
157762	41958.7	8747.15	122.682
305529	130943	7397.17	-38.7418
261741	104352	2367.16	46.8322
178165	106205	152.832	98.5948
465058	206701	14017.5	20.7361
308519	147460	127.709	60.8285
281475	199287	330.33	145.467
569303	320150	463.117	175.058
88690.3	77713.9	4197.39	-105.983
109471	71375.8	77.0421	67.4156
211261	77851.3	118.17	69.9501
514916	204699	7944.68	323.16
218298	80209.6	12873.4	8.42627
110436	48141.1	82.4706	128.737
225036	44714.7	5163.47	45.869
316278	239334	11759.2	-66.3717
731793	271274	30591.1	46.0566
136349	70030.9	3743.32	-357.569
641196	263077	6174.37	-55.5923
208645	89340.2	124.897	92.5016
175555	38887.8	-76.0184	12.2432
498167	215500	23754.2	29.2583
522796	283524	1962.76	281.143
131617	72956.1	8287.92	-53.2079
386769	181395	7074.93	212.393
428351	142477	333.87	193.563
489790	336431	7904.16	157.222
466164	239441	9887.78	207.928
473042	134959	277.908	144.084
639685	385848	8852.61	248.249
155872	129243	161.178	49.2009
176415	94007.5	1052.15	75.9854
171268	38801.5	93.1224	36.0196
321869	197796	16068.3	-37.0684
85785.1	53626	94.086	44.9222
84179.7	64223.4	13087.8	194.981
99042.7	75457.7	689.048	146.407
210006	103062	133.498	134.887
155705	39165	8663.11	65.1145
160655	54365.9	2867.66	173.887
160501	28780.3	59.8232	16.194
482579	308770	2549.69	52.9034
488097	221414	4736.71	303.162
177870	117811	3562.98	104.154
404717	275254	367.687	300.08
162604	84085.9	6013.64	-32.7466
131727	73380.9	92.3749	66.3633
247406	125353	12238.5	145.01
160740	109115	4385.18	-73.4636
473102	196913	2098.5	274.258
98059.9	62911	882.001	40.7336
172828	128244	953.618	90.6229
957886	693771	991.056	622.943
308059	147074	17725.2	85.2942
1.18653e+06	501011	2288.85	174.239
105690	63181.8	74.9479	110.216
673827	279083	30542.4	-251.798
1175799	700036	59564.1	-253.362
212393	58003.9	105.821	74.6168
1.46684e+06	787694	65157.7	1004.96
165196	90440.4	60.585	127.617
153313	55568.9	-7.72159	146.581
514119	327590	386.978	188.87
100875	39470.9	-12.4098	93.0061
411084	231057	991.936	232.963
347203	245048	35204.6	473.335
547173	172223	32794.7	-212.05
531830	342245	17629	56.2803
200372	109043	15954.8	-33.4949
134455	85761.6	730.02	116.35
165442	45093.2	63.4733	115.764
168314	38101.5	3630.92	75.9636
114155	47971.1	121.757	-17.2428
241511	152778	7270.62	185.522
222831	132912	281.943	41.6256
543904	253582	356.158	247.714
600964	470145	40283.9	354.639
343685	236130	174.283	89.6744
128573	110232	128.206	38.4909
417816	142896	8377.48	96.8229
271938	128100	260.676	23.2193
105692	85638.1	116.388	85.8738
202589	47161.5	112.528	13.2809
382900	267482	1870.62	-22.1427
326240	121157	24250.9	126.061
190773	120739	3392.53	92.5782
483746	300501	1033.36	80.6281
183531	40861.2	38.3797	23.1224
236177	138904	3961.11	108.249
1.0817e+06	575961	17108	99.9712
216287	91868.8	1980.05	-11.232
623523	325979	10054.2	93.1769
221855	60265.9	180.098	19.6891
458237	168640	1946.76	253.468
129534	49806.1	132.532	76.7038
177444	43349.7	1310.31	82.6659
138423	47811.7	7960.11	-137.427
148912	43610.1	40.6712	134.901
1.465e+06	556203	44690	98.3701
132750	107373	134.498	65.6443
403189	146125	4514.89	295.302
343653	182735	2609.94	202.859
126967	37897.9	117.524	56.3921
403427	196747	5417.26	102.393
127849	43081.1	4590.9	83.1617
163660	76026	205.96	22.601
90045	86543.2	4400.83	-45.801
406276	202262	4194.72	220.736
344052	192593	1179.08	125.034
337280	147062	4018.93	13.3965
211487	119705	172.57	207.585
205156	97830.7	130.811	92.4252
395337	234536	3376.14	35.4177
104361	85750.6	4048.93	-48.6245
159822	72713.4	2371.14	-131.014
163284	77696.6	3760.93	132.177
854554	369550	20088.4	-50.3762
313876	149237	255.287	126.767
123427	66699.8	558.64	32.1762
321675	150376	873.518	192.179
130385	92159.4	1715.83	138.527
1.83038e+06	1.11509e+06	108804	-547.742
170143	73767.9	57.8451	-6.336
166162	66150.9	1565.11	88.0095
325410	136387	337.972	54.2124
279510	165268	21554.2	71.7878
163590	62395.1	62.7106	147.482
552556	243815	387.227	205.003
197453	83726.1	7406.65	21.4825
302700	132772	206.447	264.53
360904	95538.8	185.619	60.6009
139282	41502.6	4590.06	76.4202
2.15751e+06	1.29212e+06	98247	117.795
193253	67189.8	64.6443	16.2766
125826	74060.4	131.474	115.167
153485	53412.4	56.7449	10.5169
512382	287570	1493.77	202.299
223789	130557	167.605	62.7498
163267	46077.2	41.4999	46.3991
215962	97766.4	1319.77	193.43
413589	144981	249.28	51.0054
740577	328779	411.637	161.76
182912	91680.2	4967.35	90.1556
845479	376820	17434.1	212.376
206809	113333	11033.5	-26.5068
396303	143363	8985.25	188.371
92462.5	49792.6	4570.2	9.43372
313000	169882	8045.4	-53.8267
248861	159918	19497.5	84.8442
413065	191845	367.081	48.8963
311436	96547.6	21978.4	273.994
115190	46975.4	130.512	91.4445
119313	50152.4	10.2133	48.6551
395229	297436	7246.54	-288.657
219258	78271	122.454	81.3178
616854	307481	510.77	13.8466
1.13228e+06	694608	4904.37	262.016
424372	151477	9488.92	377.286
318314	203403	5100.09	-9.05438
415940	227803	22598.5	632.224
190490	125706	175.625	193.904
354810	155930	198.661	166.971
415318	238639	4207.6	258.239
478744	175337	277.606	117.992
260318	175559	17402.2	-63.3875
185807	51182	6914.21	84.884
113189	104128	1147.35	74.4121
129600	42695.4	96.2238	117.148
427564	222250	1954.97	151.969
131762	62132.3	2116.75	-77.9294
431696	194243	118.773	194.451
244955	125537	274.866	72.2943
242773	148353	987.15	182.944
263684	176960	2671.92	-66.7429
193181	99641.3	4102.05	164.524
132255	44034.1	154.932	-106.517
146190	51228.7	453.933	139.998
147238	26373.5	32.5981	49.9696
239969	95689.3	7942.2	58.9103
328523	94136.9	813.662	102.777
123348	41244.7	76.1047	45.4434
121596	87473.5	192.357	-18.17
151353	73262.1	-4.19316	-14.2292
192309	33736.5	2036.84	-24.9066
204778	91130.5	3838.35	34.2234
2236692	1.26683e+06	47588.5	1093.97
486466	222064	20816.9	-158.83
1782102	1.1234e+06	59451.9	506.92
187198	79856.6	1505.73	-25.954
685614	392782	1698.02	107.95
195106	72467.3	118.023	61.9242
1.6582e+06	996996	75580.3	-425.764
115640	59381.9	102.771	82.4127
132524	69861.5	7982.81	20.2894
152442	58987.5	84.7181	62.6704
94083.6	63599	6578.45	-177.689
149872	60533.6	9106.24	-70.1907
305380	167924	1785.38	79.1213
156240	61581.3	464.629	76.6908
136995	71233.8	4990.86	126.858
281986	133893	12473.4	317.26
158753	23423.3	62.6143	46.5761
208367	168347	167.975	-18.9632
120275	37253	93.1007	24.6246
268866	180841	723.659	275.894
300424	150187	758.987	122.486
144305	50043.4	105.614	-2.88246
122071	43471.5	50.3542	-25.069
544694	250165	1652.24	85.4098
118341	51076.2	92.2912	172.889
212440	55525.8	145.059	76.0322
270231	146147	282.2	131.975
230998	155750	2386.42	110.9
216570	65676.4	166.392	68.4889
148472	31359.8	52.1848	-10.5502
140020	71255.6	4448.15	51.5884
702301	288326	258.05	159.661
292832	235538	2300.08	91.4062
200713	46005.2	57.1272	56.0753
244873	120569	126.703	212.179
93966.3	57950	138.579	104.755
116640	58825.4	71.1273	60.8711
331088	92396	20.4059	137.954
423024	130171	3729.59	208.703
840825	457571	699.532	318.867
146754	57909.4	123.654	13.9422
391199	217363	3583.9	103.776
252669	150972	6511.26	79.4386
711496	251237	404.853	-11.9884
153018	38759.1	2349.13	201.769
430048	204059	23418.4	36.665
140672	49389.4	98.6589	10.0109
886546	519942	67180.9	-148.67
152741	73006.5	78.1089	44.2277
216990	85480.9	3511.72	-0.768799
321236	191266	11322.8	78.8861
183730	120552	153.927	40.8078
141760	89502	5440.33	-1.06348
967917	543035	35837.3	-171.105
156356	127859	112.366	101.579
135516	116718	292.222	99.0285
300873	138994	23701	-209.661
389126	218841	351.873	-16.2092
113308	46061.7	4.36165	19.0074
454261	238700	3138.87	130.656
275848	137858	238.42	210.736
144643	42121.1	-5.57493	97.6813
298387	53489.4	4385.74	110.588
309954	221767	1209.01	222.444
810545	380992	38383.4	127.897
113579	56142.7	52.305	81.5036
178771	54698.5	81.4624	-0.456384
269621	108692	8136.09	-126.613
86583.8	62401	459.112	51.4682
388483	270552	4962.83	51.4588
122245	67615.5	1665.42	-89.5701
227112	53954.8	-7.9218	43.0685
91427.9	58761.6	30.9911	17.8496
1.13532e+06	437455	27169.8	223.224
354065	199473	560.813	176.062
167242	76090.7	15723	229.502
548754	227659	2259.4	121.634
163989	30223.2	5301.23	-9.23023
215378	71880.7	13579	-115.129
219460	81268.4	53.9895	149.369
286709	97317.3	4123.49	80.2228
413296	323285	378.171	67.495
76004.7	49047.7	3454.16	-0.46936
471055	269717	4975.77	223.216
261072	130990	8543.12	-84.5782
381491	289337	3204.74	81.8694
681083	271527	2291.72	-70.509
214461	71847.1	117.563	55.5153
140091	90341.2	138.563	84.8061
219668	46153.4	100.876	45.6384
116707	59431.5	3974.11	-87.2551
212705	59342.3	48.001	39.8805
125821	82010.4	4796.53	-215.248
249946	102917	2941.13	199.626
314887	126033	238.21	109.525
2.02844e+06	1.24775e+06	46661.8	399.884
279395	162728	4442.86	43.0335
261700	121539	86.3693	86.7756
226752	137479	10890.4	163.673
645673	274463	36069.8	82.2852
139744	57834.9	81.8569	133.577
154861	116021	5265.69	-158.892
228403	105286	9355.07	72.4215
223692	52881.9	115.959	91.3449
428447	255891	566.352	81.6462
830822	392170	407.087	375.095
215714	102122	3996.95	31.0781
407104	242543	852.783	5.1777
566530	241680	1643.73	175.503
230365	50532.9	13225	-142.354
277819	106565	4314.76	-164.245
234217	98939.5	117.459	-13.9651
131719	51340.9	6350.38	38.7552
178367	50466.1	6506.53	-26.3446
320640	138725	2175.14	67.0095
139421	88995.5	3499.2	80.769
190709	126365	1558.6	192.457
169812	35886.8	7002.41	74.0642
1.13284e+06	641288	52619.3	-262.25
173474	59145.6	1384.5	133.661
144613	84700.2	169.122	100.371
220391	132462	174.139	57.2726
1.59433e+06	669817	99648.4	405.164
902815	467767	5790.29	-299.684
632854	399085	495.783	208.116
178045	55275.1	46.5396	142.972
140118	49585.8	1608.03	79.9559
196716	63462.9	79.8237	120.051
149397	51399.1	102.815	-8.53411
339140	193387	2970.37	-3.56116
241849	135512	3393.65	196.61
619769	226336	27313.8	343.087
162703	75995.6	3892.11	56.7438
338245	255052	8476.43	284.224
242925	111348	6428.98	151.969
136966	77984.7	4055.19	29.7036
182353	77863.2	91.3588	24.7924
215140	109580	6714.45	-321.417
362310	147740	5144.76	258.285
169609	125277	6590.23	34.9381
161374	79348.7	5606.83	4.29382
258524	120002	149.834	193.959
186572	85691.9	5351.39	125.332
731309	428801	24021.6	-253.85
175828	91504.1	1941.68	117.766
532258	254393	24574.3	-368.921
231180	106180	102.279	46.8121
176817	38792.4	56.1195	36.4746
127179	54519.3	77.9039	61.4717
160303	64181.7	414.295	137.412
561085	187219	128.372	177.12
835417	383305	17178.7	171.102
560874	225584	32997.7	287.634
602944	181245	210.542	346.475
168855	47150.7	29.7979	147.423
194208	98262.5	79.7859	138.181
109948	82166.8	104.529	92.8004
109190	53033.8	888.78	35.7745
228856	143069	20159.2	-191.173
198132	101011	56.3993	33.8311
197500	60428.9	3690.18	-69.8648
112522	43079.8	66.7739	78.5506
895145	490896	16977.7	344.245
341941	205981	2246.6	328.31
206783	132034	5425.98	165.301
138768	60092.2	698.864	50.6186
453565	222569	236.31	135.983
1.88755e+06	834221	79544.7	425.608
172254	103142	14107.4	-138.53
464090	270216	427.214	220.166
114239	60342.8	102.731	74.0292
273182	142590	3413.76	152.559
416412	255822	167.341	196.321
126640	67482.7	180.227	28.087
122242	53785	45.2266	74.8355
196424	114617	871.187	145.512
113625	72944.3	12497.6	-289.639
264898	130961	97.9924	99.8559
486132	267316	4484.88	66.4868
164547	105664	2876.91	-23.0056
191966	117147	7440.27	151.17
253350	146102	892.622	146.061
166420	80769.3	102.818	78.0987
154152	36179.5	6624.94	71.3163
144203	65203.5	5959.17	-24.5738
165901	40888.7	57.0973	104.241
149077	51605.7	80.7713	88.9504
162730	109127	6729.91	225.443
103777	50426.9	4209.34	20.5272
358343	202314	1044.32	155.991
515617	152568	8120.39	218.102
311840	218238	4810.64	130.371
1.15512e+06	568151	41526.6	-252.093
338373	183671	207.218	36.8646
137085	54377.8	4334.95	132.621
848195	660165	805.771	429.112
357647	180255	10863.8	168.322
229343	171148	305.711	170.255
92444.9	41722.9	972.241	86.7616
198895	71182.8	5463.42	160.95
584181	233018	692.185	170.816
252642	124119	4543.4	143.586
351156	163873	927.421	68.6432
557538	385348	2620.61	110.376
117463	68474.2	2094.87	103.387
223461	60998.9	57.0878	122.484
318048	145148	7658.47	92.4738
81001.9	76201.3	38.53	72.3336
149450	79629.4	5603.57	-69.3613
222612	117301	106.542	85.4488
288918	132541	29792.1	-703.276
188272	95391.1	3000.07	-11.1607
582269	239435	11708.7	216.706
160572	37978.6	11078.4	-295.911
400998	185179	12509.4	-74.0847
752844	698567	24453.4	115.631
420967	258597	666.125	203.24
627538	353788	2599.85	205.324
441562	213291	16334.1	-373.514
227723	98584.8	4198.55	141.787
152799	45221.4	-31.0931	-17.9648
531496	229060	17217.2	-84.126
245019	95284.7	4136.48	204.725
1223616	683486	49468.8	146.894
209308	134130	111.168	234.25
327923	137979	5625.78	-54.5972
348593	179600	2088.83	209.672
267218	186501	2764.17	45.1325
200995	136966	79.6686	92.665
255840	131207	193.033	175.846
136293	90236.5	226.065	59.5372
211374	115362	214.344	39.2186
117735	64992.6	38.7583	85.0644
333823	165313	3274.23	17.7979
167665	114429	106.018	-78.2899
471983	278753	3564.69	269.09
587790	321683	3957.02	331.767
287083	152414	22625.2	-358.626
2846517	1.58767e+06	143280	-220.09
135813	64661.4	70.9183	67.7936
226383	104316	2753.62	-78.2117
147869	43384.5	31.7378	57.1076
761952	566673	29572.3	-51.1411
160924	56474	31.3924	8.21021
641794	352479	10626.6	58.1355
791286	399362	12310.7	136.591
137612	81467.1	3346.47	-10.9421
424244	159933	6306.86	-72.4891
776355	438187	14910.2	215.758
450717	133550	3128.21	2.12494
122385	84616.1	193.942	37.2967
306830	324362	3227	161.079
275550	159555	22607	-131.819
1.07994e+06	526528	8054.62	299.86
474805	222540	10143.6	4.13318
294255	150187	16803.6	-255.856
313619	106471	9862.18	-172.191
1.78937e+06	749862	81115.1	-124.276
644445	436010	39971.7	-186.542
186236	70503	132.133	23.3033
380231	219471	326.034	211.43
334356	169088	2245.98	220.343
705902	318107	6320.86	301.579
317095	158317	17062.3	-246.086
135890	87271.3	4497.68	-84.9523
273825	161796	140.716	209.069
240775	136448	5875.72	258.538
116299	64567.4	14035.4	-174.398
623143	189621	371.429	214.866
167942	56805.5	76.7202	21.7287
745317	272891	6490.59	-3.90942
2.54885e+06	1.326e+06	129410	438.006
133085	55200	2131.01	90.0748
165297	108148	121.465	101.484
344713	177980	289.399	189.216
125535	48843.3	5816.56	-254.698
238001	151472	15890	141.024
393315	218143	338.464	244.942
360492	268404	4831.31	239.907
136355	92481.9	3962.09	264.315
889628	485648	5251.3	152.802
175263	105752	88.8998	192.924
103769	73966.4	8379.47	198.877
143988	99916.7	107.435	43.1945
136318	101327	2668	-35.2037
106040	44023.1	7467.66	-68.4639
316681	150314	233.277	190.448
213835	99365.7	8341.98	-67.6938
176372	85230.7	10510.4	506.708
360254	150171	135.984	84.6759
125722	94088.1	68.5792	53.9229
1.08632e+06	369788	21359.1	152.62
100875	94851.4	75.3681	38.6988
129111	65123.8	5479.45	-68.0056
193491	115221	186.252	33.9487
154791	39183.2	6964.14	-10.715
80887.3	70767	35.7287	93.6826
887574	626740	3650.18	666.466
349763	133219	214.351	82.7037
163499	40577.9	53.5167	90.6289
243125	107003	242.43	-19.1398
618144	386686	3067.2	207.416
378522	102987	278.036	168.585
113568	52721.7	60.4393	116.759
142705	94780.7	9493.91	224.171
164925	38406.4	-13.9042	66.7209
151059	52268.5	-1.31338	-25.3137
239239	93308.3	135.688	116.814
1.63605e+06	627148	25442.4	-318.683
152997	54237	4645.43	131.028
580644	238010	17383.7	-57.6016
125150	70863.6	46.3487	93.4285
106513	76004.4	5820.01	392.237
109673	71904.6	13954	-133.118
396793	181094	2478.78	5.94492
195905	130848	139.152	167.754
273541	143146	7204.89	46.2152
231720	142667	2207.3	173.886
184016	41626.3	87.7378	29.5459
386337	199690	3107.96	60.4155
1.0637e+06	667580	22242.9	597.505
178302	126685	440.41	42.5141
175323	51189	16808.7	-184.278
1.07144e+06	446579	42949.3	-229.393
98993.9	81836.6	90.1776	20.9114
94694.4	66517.2	7018.66	182.196
236495	108196	2758.59	71.2374
1.1788e+06	671130	52505.1	88.7324
801287	358673	1964.9	53.3442
92636.7	53508.4	217.73	47.7772
224075	102609	4079.64	-15.1703
348155	252077	1392.67	118.965
502539	308379	4622.65	166.647
96572.9	78002.7	112.883	22.5835
268015	164282	208.072	162.649
311264	126999	233.944	48.3719
148871	58902.9	25.6251	79.2047
221736	133932	1098.58	108.232
194269	109374	4714.06	97.6313
299385	135582	22962.8	-188.732
1.2765e+06	670103	25487.5	214.175
168362	83734.6	167.892	55.4452
185785	46165.8	43.1648	9.08443
217913	104114	236.488	73.0899
271847	133487	482.254	125.852
182793	112985	406.583	71.8988
414508	214334	18846.3	231.805
137891	39270.8	74.5206	110.187
240796	91884.8	101.559	-76.4591
156305	40455.1	4139.41	55.461
290949	143995	3137.03	122.776
329391	125939	2081.5	102.936
610003	378488	10470.3	436.579
176390	124510	981.844	51.72
170013	69845.5	6914	-101.588
254220	171600	19901.5	89.9983
154236	78273.2	10655	-82.0509
400938	195407	13548.1	21.1575
643841	363246	16335.3	-32.5789
305007	110277	682.925	33.0183
352758	258266	1544.22	202.518
161821	50998.1	32.0444	-8.12297
129517	122444	9172.29	-10.5232
432900	123106	173.006	15.5891
808372	331800	7598.36	74.1172
995002	717433	9519.8	353.702
164692	67997.2	87.0593	-17.2296
133837	59369.2	11538	11.9246
328289	170116	20798.4	-600.762
239629	84529	61.0645	-21.4752
290535	101914	7043.06	-166.953
450065	186850	5525.11	86.9895
254874	104465	117.224	-6.02068
434973	420913	30329.9	-59.5654
170807	95696.1	125.353	43.0972
184087	58239.1	10559.7	-111.661
416089	144350	5995.03	-2.96338
401233	224050	258.034	195.924
202951	40132.6	4947.4	112.398
160527	107811	662.021	48.5391
120927	67554.8	4394.72	197.737
148249	61146.1	1067.66	47.8428
178804	78303.1	5340.67	65.4545
109412	61144.9	53.9123	57.4409
465329	435959	35310.5	-281.354
729398	407497	575.544	170.719
552852	251149	22908.5	-259.39
270989	94895.3	9980.87	-13.8231
173400	77402.6	8959.59	-102.802
181896	28200.4	81.2799	9.41075
235836	106302	79.2009	46.8263
281866	159286	114.727	34.5785
180443	109089	4781.66	90.5563
204152	154575	1619.82	110.113
507010	345348	23236.3	-380.873
206637	66332.4	7101.8	-83.3593
430899	279032	12101.1	57.7175
244849	100567	123.897	80.1988
128726	54044.5	3179.55	92.0082
138465	40262	60.7286	-25.7821
462878	148021	7353.5	120.572
148184	40504.1	7021.88	-99.5812
197063	25652.1	895.231	35.1188
163660	79469.3	7437.96	56.3098
155663	28151	122.256	68.5524
169300	37283.6	69.9128	53.3389
207326	111334	1868.96	-108.372
195361	71456	49.9011	-25.4332
154758	38134.3	16.482	20.4262
172223	64105.3	12068.7	711.699
175582	118072	6253.32	122.681
295527	102942	220.808	175.139
1.11583e+06	674876	38932.2	-195.195
193160	101851	6102.62	55.6141
135913	90158.6	2281.65	62.9842
319973	118526	20064.2	-115.584
122001	93935.3	8952.36	208.158
488332	180755	2693.64	240.845
139729	83345.6	3603.64	-24.5887
212774	56523.7	3402.62	115.994
933920	478761	31278.2	-415.083
244849	72535.1	82.4081	40.817
523680	317679	301.079	135.649
306464	122208	1693.26	183.961
177324	95679.5	5721.46	-219.536
323835	177715	136.104	125.93
151510	100650	15250.7	114.336
603762	327594	2213.56	94.2385
369010	196943	3809.17	-35.2398
197596	89147.4	205.461	11.7308
276893	159337	97.0436	102.983
335942	213121	14722.1	-170.68
402387	144297	12195.6	-100.475
458816	242239	38723.5	-154.967
421297	263302	14850.4	-34.4934
700203	395373	5316.58	49.938
169208	49146.7	6886.13	29.417
116667	54045.6	56.7435	66.8029
537396	319590	381.954	272.654
492034	295543	69.5991	141.943
171079	65250.2	100.75	118.55
92619.9	67257.2	175.16	59.6033
109660	44086.7	5167.38	-70.5325
187466	104775	225.423	-11.9591
131608	64477.3	11961.5	-144.608
451231	226386	28444.1	268.702
264647	103319	8381.29	-1.93872
129398	71691.1	85.8673	29.3377
342239	154555	246.368	70.4271
283177	141324	874.395	-13.0311
317223	128892	6560.3	148.766
456288	189866	4387.37	-143.561
99623.3	85740.1	5210.99	-90.1035
313710	136803	4627.21	157.338
284436	109941	222.457	65.704
220746	95744.1	191.085	7.53054
468375	279953	16354.5	-39.5513
611551	423584	589.492	267.216
124054	84839.5	51.1707	110.808
673987	187006	314.95	133.463
763237	360249	8855.98	280.007
380946	198409	541.355	109.965
845028	431491	1934.17	270.016
127193	48596.5	125.816	92.0629
127357	51721.2	126.351	-63.409
1.27199e+06	459498	5050.11	315.725
141671	60745	4697.92	-121.337
166604	35139	22.2126	11.578
218595	84132.4	189.16	31.0436
136185	103575	3178.63	-115.752
248489	121647	1095.31	206.814
104963	62557.8	35.3668	150.562
504982	362115	37974.5	-147.377
687690	311345	526.37	377.611
199007	89506.1	97.1302	55.029
251765	87268.2	1452.45	74.0571
1223734	577742	26749.2	427.268
137612	69213.9	5386.71	147.861
278246	110103	6157.27	-104.754
292682	148178	15522	-75.145
236754	132156	101.377	-29.2403
237653	170354	285.184	100.729
123280	89052.7	8713.3	117.653
257023	98479	238.735	91.2528
345149	227881	1430.66	-63.9676
349618	163840	10800.4	-46.4578
117711	74868.7	1306.65	128.612
272121	103250	2526.59	119.397
255805	146380	649.818	84.0441
118652	99738.4	4631.88	-167.012
139709	77947.5	2563.85	2.19772
941146	610600	41391.1	-566.675
175258	40125.1	42.6059	85.1675
694678	230552	336.913	206.368
464259	148445	136.067	126.614
159003	34619.6	27.1586	43.122
308919	231511	2548.2	103.784
135386	69669.2	3800.23	113.646
210118	136051	15356.3	-281.253
214493	44999.8	13.6666	93.8607
184691	133045	2399.85	108.509
669370	323232	43333.9	-557.935
150304	42978	7529.43	226.891
372167	187918	298.808	114.261
555049	286030	10993.4	176.475
101383	33960.5	62.8669	34.367
251283	120508	3562.31	169.168
183673	125708	806.592	16.4783
141875	103778	2910.2	49.2133
140524	98860.4	40.0024	136.712
357580	100781	9008.37	250.062
231703	133402	136.017	-44.0633
261874	127291	6931.21	16.1112
155367	97255.7	72.6716	69.2607
213790	116587	203.192	-19.2724
541949	324983	478.218	125.442
349181	103180	12137.2	274.27
136942	76785.1	-12.1001	142.47
135470	92439.4	40.7283	111.002
98841.9	76632.8	5442.07	-120.939
557504	157227	495.379	192.614
949526	548802	6887	487.737
186285	60837.8	46.999	77.2578
127828	80628.2	5054.32	117.724
311686	173214	184.24	47.9508
137230	62790.3	11056	424.342
179046	73895.8	39.8551	65.838
122299	60477.3	3791.77	-13.3771
241771	147067	12893.7	137.034
162016	54881.1	-32.1935	95.1801
646552	291458	422.642	252.305
249737	109444	26409	-80.8643
289596	125561	4961.69	204.573
658065	314256	25759.1	468.554
271271	161291	161.79	140.787
153123	65455.2	-7.12502	-39.8683
210160	78032	17674.2	-58.9565
181962	45923.4	69.7484	46.8495
358668	206985	7238.63	43.1373
143984	55761.7	5712.74	-29.8875
138800	72278	155.63	64.1814
177855	64361.3	7249.49	-237.702
241495	121601	8401.5	204.219
152444	106593	146.11	-27.2389
898700	378229	22302.3	330.416
205081	49100.8	9584.65	-232.139
232981	106542	412.369	184.991
636579	411816	34409.8	41.3984
133448	98454.3	121.352	36.8419
476335	268178	2585.88	161.386
295034	160990	20331.7	-40.731
809082	703662	33262.3	564.58
193094	110838	242.86	121.021
650609	408650	1786.48	31.8774
139885	54303.1	171.144	-10.7358
142853	49778.9	59.7731	39.4572
141804	55632.6	103.191	120.533
254113	109333	1996.79	115.764
404171	154584	4913.36	102.359
348638	218434	17262.5	-151.198
278591	103758	121.586	126.591
661008	392017	25579	463.006
315957	170845	181.699	30.9444
218219	74720.6	160.301	150.038
234058	102495	13532.8	35.4067
202909	76232.1	4638.4	64.0261
167246	60797.4	88.3068	14.0528
373940	109165	330.002	74.9785
294463	172762	9625.03	94.0969
801527	421012	1806.94	-43.9673
271503	61955.4	-18.8148	70.7532
182031	45811.7	143.608	41.8653
143662	65131	4290.53	27.4024
177427	85999.3	44.1089	46.4946
145688	78016.5	10166.3	-160.177
118249	81114.9	1559.78	0.422943
177094	41677.9	11.9658	102.338
328878	158298	395.735	142.295
257194	171633	199.483	71.0237
106602	59864.4	102.932	114.59
104980	74009.7	2081.17	-74.3138
204633	92449.8	24.4574	72.7704
128210	42416.8	1006.86	3.32933
133109	39389.5	2884.15	-70.3371
138531	53313.2	473.924	74.9105
443244	247043	14315.1	118.132
430530	211813	8248.95	-44.259
143926	52034.2	2684.86	77.91
343743	190502	2377.37	-99.7215
242645	150112	249.579	132.264
419898	193435	13458.8	-198.585
330884	162912	149.056	10.4895
198398	44409.4	12095.8	55.3359
123425	31752.2	74.3482	54.9627
361219	158680	16146.4	-600.716
171008	48607.6	98.5371	-8.35645
123603	82451.2	48.9689	125.934
117456	101416	3975.36	156.134
416881	220878	3163.18	184.769
171857	79982.8	116.592	48.649
116974	90173.5	4429.98	-48.175
885373	370346	14598.9	297.41
89087.8	68070.2	1092.43	75.7032
782660	419784	19799.6	185.064
189909	142322	562.334	155.834
126314	85403.7	69.0488	99.5843
380207	153739	3998.55	192.523
455475	218636	44022.1	610.832
463134	260064	10404.7	-83.3509
256577	113805	1985.3	58.8808
114067	55359.6	81.9792	-12.5488
120434	89893.1	1517.85	212.199
231393	160111	4652.03	8.79541
192103	115375	1446.04	55.8029
143732	38290.7	60.8463	66.4934
339795	227410	172.012	60.2495
134494	109480	5803.77	14.7521
603080	275171	448.765	48.3869
255190	156014	15530.9	-20.1023
139123	75697.5	114.142	67.5484
89276.4	59554.5	4719.46	93.0717
300131	156827	1412.43	95.53
442568	152816	333.558	290.012
154675	72474.7	3173.7	-63.1728
123765	45125.3	46.2333	57.0992
203899	74366.4	6637.85	1.65649
220575	91159.6	91.9404	33.5544
100243	53682.5	9293.16	-46.1044
175649	73087.4	2082.79	43.1979
126565	39997.3	105.691	6.12877
185024	79449.6	7554.73	-41.0883
248386	35883.3	103.067	14.1463
871320	371650	15825.6	61.9812
363136	162292	2641.6	100.709
341089	121232	1414.29	35.2074
217592	65242.3	-31.4767	74.3087
860160	525998	2188.49	448.665
107921	84641.2	1630.17	42.4871
81914.2	43893	6279.55	108.645
145629	60918.7	1950.23	-21.6157
145184	49178.2	91.151	-47.2802
328098	108353	4333.86	80.6382
176176	63506	180.183	-29.4743
168142	71299	88.4514	39.7156
203154	120696	134.797	58.6031
199599	98832.6	199.735	199.256
141615	38314.4	53.639	30.0751
219934	85859.7	125.413	17.6056
177362	56434.3	67.9882	15.2574
240094	96478.2	148.86	63.0342
268161	148823	1016.68	79.2286
148454	103990	117.299	86.0999
217723	101796	2753.22	-33.1535
406612	159907	170.054	182.995
198637	74863.1	658.118	116.322
349907	137739	6169.74	-6.86755
407881	140179	258.936	127.524
554001	320465	2022.71	126.422
117181	56542.6	72.3578	24.1771
121204	66964.8	3791.22	-43.792
226117	110389	597.802	75.2773
373385	202348	186.844	120.686
123223	51079.3	15.8988	62.6121
222204	107614	197.92	81.704
295360	143244	885.498	-11.5989
188069	54102.2	7488.04	83.5469
104565	58959.3	13779.8	79.8494
789376	176090	11524	243.592
185213	63788.8	67.5705	13.0143
153927	42112.2	91.8264	35.8745
452474	281297	22726.7	-201.057
133415	51093.5	83.3397	147.536
410117	199818	5511.81	102.392
182546	39861.3	79.7851	-14.1611
242276	163529	251.862	83.0458
831926	374539	17150	-12.9968
117437	65417.7	1691.88	-13.9306
240823	136906	267.065	116.448
385497	151782	3021.04	296.291
156784	68015.7	123.125	43.2013
721201	350842	2854.19	346.646
160531	35874.9	-12.0121	55.6152
561438	317459	5608.01	256.631
187507	69366.8	22428.9	-58.8647
289863	146419	2471.71	10.6595
242838	98222.2	78.8985	-91.5431
128145	58304.4	10654.1	1.78992
152655	27831.3	3840.85	-97.3889
88476.8	67100.1	86.7123	71.7197
370378	199711	996.88	215.211
353713	163548	113.99	106.711
246749	85937.2	53.4967	108.49
121417	64874.6	5706.69	111.437
117234	41872.3	4429.18	-149.52
260071	114941	22077.9	-364.614
498104	215511	4253.88	468.719
386366	298569	13530	83.3084
412320	300205	2650.1	201.433
213373	50732.5	7054.29	-69.0002
490974	382966	2461.74	416.938
122370	92523.3	81.0523	28.7084
123646	43071.5	-4.6994	86.4854
79085	49046	5563.48	-108.778
459674	277204	4234.16	295.536
476145	267407	26794.1	140.306
115060	49672	11559.5	-76.9293
149014	28809	29.4941	39.9321
337431	167298	4271.76	-58.1309
204071	53512.4	177.552	-77.0485
246097	100883	16412.7	-233.335
157747	66843.8	42.8342	72.4907
172919	47052.2	-11.8752	124.751
315515	130260	4418.82	159.604
165260	111088	6228.67	84.5076
729173	550241	23552.7	-1187.08
210713	51387.3	84.0008	-145.037
279211	188862	1219.04	222.248
237226	162170	150.474	-8.4827
126791	83448.7	2674.98	266.477
435635	202793	12552.7	685.034
231038	92631.7	4388.17	85.4249
617725	170660	39054	-405.421
102507	62934.6	2699.25	-31.3779
265022	219882	5105.92	227.663
619757	432694	513.724	283.426
225217	136334	3834.61	-119.921
703535	377199	40508.3	-294.09
364804	281835	319.95	38.402
213791	70077.9	186.11	-21.3984
295849	144680	2468.87	352.492
211224	91795.9	12358.9	-254.099
404076	209830	23130.5	-223.565
225800	90384.4	1685.58	30.5983
487702	279104	305.098	318.058
120757	57299.6	146.68	45.42
445429	156451	15086.2	-162.454
414487	198308	1208.03	132.737
184046	104648	50.592	89.7473
251984	202364	408.958	150.69
514524	290016	5109.87	409.227
357634	290663	24144.3	-257.234
293989	162405	13900.4	-553.239
348125	149393	1380.43	252.36
117313	85646.8	69.2644	27.8958
145957	67944.1	13281.8	-315.928
171235	45359.5	5728.29	-136.75
412221	205251	6521.58	-52.8151
196171	149368	27502.7	-172.101
119193	46012.6	94.5186	-41.0926
360798	132371	1080.24	100.5
871981	467959	35181	90.2891
170524	31705.9	3530.52	84.5229
380423	290435	912.865	98.1689
179036	48356.3	-0.616229	70.5779
160670	46786.9	4385.1	56.64
137501	62405.9	70.8725	-49.7248
140559	72644.8	4715.47	13.482
117036	61377.8	128.995	-5.04304
212310	118618	1615.77	40.8133
325070	132092	27024.9	-354.999
574024	334504	18902.9	-110.76
218781	56506.7	105.036	77.5539
184076	140252	158.909	117.159
131324	117628	182.268	113.056
180903	31686.4	127.758	-33.2158
136042	80813.5	46.8305	2.95181
177202	49061	24.9534	-17.6497
230837	183468	18637.8	-238.388
117553	50931.6	762.557	-6.00771
188032	45649.2	95.2654	78.3693
125290	56864.2	2254.37	8.08621
313532	131108	17261.3	134.272
1.07981e+06	512202	1477.56	657.417
276089	99574.6	15331.6	173.585
156770	103004	6330.85	123.183
258326	94423.6	1744.65	59.0584
872947	515798	36383.7	111.992
269880	113908	293.896	114.444
654532	340802	16463.2	-170.075
168623	39037.5	14.7166	16.0415
113492	64993	1722.06	39.3771
660087	345105	46379.3	3.28223
370112	151679	1096.19	56.8429
281487	118873	90.2831	38.0872
272906	96410.8	9298.4	69.7513
314795	139836	14198.2	-197.041
479040	242616	10646.4	34.1293
522475	297592	583.197	320.562
203465	69689.3	5594.28	130.031
131772	38230.9	129.981	88.749
264021	129231	19918.3	-272.054
108570	61785	10763	-125.855
144250	85289.4	4115.35	43.0517
458544	180830	24450.9	-231.166
158249	62777.5	399.367	34.9217
381506	275374	3827.63	-32.2157
227947	117538	7836.86	26.547
248863	94965.8	140.756	146.642
398374	271924	16452	208.23
145823	115898	-60.9682	202.6
474098	286325	416.907	-86.0728
285717	173114	17548.9	-212.189
153393	38168.9	3794.68	-82.5526
125678	66053	50.3853	25.5932
144206	32752.7	7273.39	553.475
146223	111278	4138.56	104.609
260945	157111	248.698	110.488
194035	57726.7	37.1169	76.1165
234182	162634	366.198	183.784
110237	58106.9	61.3529	36.6041
1.26423e+06	702468	772.708	484.186
267443	118509	185.782	160.787
131403	59329.3	49.5125	-14.2624
167872	91569.4	110.378	-0.342218
354594	174858	3652.96	89.4286
1024493	353583	15100.1	620.689
176188	66111.4	128.823	66.7264
512773	428221	21602.6	60.25
249664	129199	6164.69	172.357
167228	128886	109.872	73.5935
170931	30947.3	3381.5	17.4024
112696	56881.5	6048.12	-18.0936
271199	157667	2349.69	44.1988
297293	115684	3081.2	175.67
236258	100959	3242.75	44.3743
276110	159601	20226	222.166
253076	91429.5	214.807	-13.4753
565065	176506	28372.5	189.284
131990	55416.7	2280.73	-11.6497
159595	57063.3	79.4477	7.07251
601662	486438	22436.5	-151.608
338249	170709	136.509	61.1095
163326	47485.9	56.7758	9.05167
122648	107732	112.532	30.312
166338	112155	135.274	126.323
142174	89894	11189.5	31.2186
132835	92766.7	4047.19	33.7957
210107	72244.7	11606.9	86.8257
141155	81059.2	-6.02245	87.451
162818	105624	86.5603	76.1402
163198	66243.8	8717.5	-71.9099
151051	53804.7	438.648	134.023
140007	112463	12816	157.406
129276	45639.8	5387.45	14.8856
549306	451019	19142.9	244.212
257623	109304	4516.58	-10.4258
441502	83291.2	4788.66	116.378
428935	306533	16128.9	-208.027
145624	48090.8	6710.96	81.8861
91860.3	100549	5091.13	-125.595
141769	69508.4	580.789	5.35152
202763	120167	3534.66	-205.554
629955	382250	460.472	219.619
600949	289345	19414.1	178.962
100588	65850.5	8807.58	-122.367
395869	228360	16417.9	171.378
176913	64701.7	1274.76	-35.5265
645722	240713	310.51	113.54
204069	81507.1	4269.97	-83.5698
374638	219703	716.971	249.929
655141	325177	52742	-1108.97
213684	76266.8	79.6419	-17.2183
1.46566e+06	1.06957e+06	54683	-87.0596
720695	400790	586.096	321.064
416253	280275	29501.9	-299.159
271302	145049	279.868	86.7084
113667	47015.2	189.529	-1.10764
147367	53392.9	15239.9	-398.311
242092	161506	6577.22	-63.4742
220391	122708	876.918	49.7356
103694	74464.6	63.6801	7.43304
176314	60071.6	4547.33	5.00238
160521	49579.3	8466.05	131.771
163843	33897.7	108.423	11.1726
135248	64198.1	-24.4883	67.7357
112267	56294.2	3568.15	-19.1589
208519	68226.2	115.491	84.3032
780299	348209	21183.9	140.402
736965	343864	796.288	242.087
123359	34475.6	-17.3732	56.363
170396	29741.2	5311.82	10.8561
158596	114667	8096.79	-221.213
142217	50999.5	60.5537	35.5328
96962.1	84060.1	5382.09	184.093
917271	462830	662.661	482.539
248421	118429	2267.69	99.7207
111794	86651.4	6183.18	-89.2135
1.65785e+06	930894	70254.1	257.828
128475	109523	1165.59	60.1331
373627	197449	307.593	26.3774
363248	203981	181.383	181.232
168786	60717.6	31.5826	-7.70416
794804	365484	5412.93	117.194
211339	79561.8	64.861	26.0454
236494	111550	995.785	-11.6451
526505	237696	8689.02	164.281
204103	126141	6110.52	-42.1448
141040	88490.1	81.0679	144.949
189584	33374.8	1333.53	113.963
184913	133900	147.9	142.062
316513	242594	3262.87	145.808
484799	224422	486.112	209.254
146864	74177.5	2580.15	136.465
781652	348368	21121	-4.62134
152993	95112.2	130.868	1.62352
249454	84539.3	13359.3	830.714
466159	235034	152.383	101.931
153480	49377.7	104.251	126.042
347268	170577	155.501	54.5451
155327	58664.7	63.0743	34.287
171779	134192	1650.12	38.5886
376282	185598	131.783	52.384
374149	212840	319.98	164.063
136647	38694.4	4612.03	298.511
153517	88919.8	2321.7	31.4924
130636	42988.6	29.1745	59.5553
344115	263356	398.949	258.633
135339	63265.2	13064.6	-51.2544
419687	248080	34468.2	109.938
104347	56472.2	3174.74	105.108
190262	80776.6	191.61	116.34
294893	178745	220.103	140.15
98878.1	64131.4	3961.58	6.58142
179118	54205.8	110.151	77.748
197811	87568.4	8.78923	65.4606
205781	61535	99.7731	23.975
579177	292286	570.26	160.498
348949	180413	12010.3	-181.913
983917	432540	17138	485.348
237903	153981	14342.1	-175.023
187955	44310.1	82.9997	86.1182
179341	69278.7	10112.2	170.407
458385	229013	3001.83	11.9662
219090	135844	1141.06	26.069
145343	103748	7448.12	39.8248
179111	75863.7	12230.1	78.8823
158720	36350.4	88.999	-68.7627
222587	117432	168.495	175.935
1231394	653443	56709.7	-224.599
113194	103168	2617.84	29.6904
311915	113317	1272.6	212.817
279598	133252	187.265	127.913
88882	64102.6	2.55333	7.81736
214586	85000.8	63.9008	34.2181
378178	210088	4687.32	125.027
102743	49795.3	12627	-130.994
364397	183100	1132.41	84.7915
316390	214154	168.832	164.124
164679	86379.3	151.452	33.9207
129246	87078.8	50.1317	202.339
283243	143084	4971.65	22.5551
1.05151e+06	679466	580.305	204.33
309175	176426	5667.31	-255.776
454183	361238	34615.6	-530.342
346297	155897	1058.53	167.062
856009	391495	7243.17	309.184
464713	210804	318.464	104.986
424812	218088	2251.58	266.122
326721	206202	576.419	-48.9269
116518	88818.9	105.198	74.9454
226913	61114.5	54.8599	86.5042
183662	82891.5	1212.72	119.172
381889	249598	467.76	20.1156
247373	148224	24933	3.79492
127090	38882.1	7582.12	125.61
238969	218518	22550.7	-213.314
109502	63817.5	7397.54	38.818
188355	88700.8	4300.38	109.24
1.08201e+06	460299	14877	195.405
518795	218399	3316.86	204.386
480865	195116	4047.26	307.132
228057	131650	853.197	15.812
353112	216977	437.404	91.7685
164629	75910.1	148.173	38.3644
171345	46231	64.7774	60.3592
104176	65168.5	96.1393	-8.88658
122592	64231.2	107.116	13.315
3.13753e+06	1739096	183510	1422.71
252584	160835	2090.24	8.79431
385899	169229	4380.3	18.9224
162633	95158	134.069	141.97
212765	79353	68.144	136.163
126426	87116	1114.19	97.0022
617963	299888	1306.64	268.688
257796	93002.2	100.15	58.0177
696269	261564	444.802	41.4026
195224	83211.4	879.201	64.6777
129843	52526.5	101.043	23.8149
321473	156762	2220.93	190.97
192854	93367.5	101.756	35.4151
821895	426686	3081.82	-58.9277
208783	123907	476.271	73.3407
158141	43937.2	37.0204	102.248
251984	110958	11894.9	-469.342
251413	192951	10135.9	-54.7966
425260	238597	354.85	53.4835
245795	144752	7907.48	110.82
222967	106610	3624.55	98.562
173414	58833.4	51.6376	12.3269
287826	157715	168.115	207.675
200190	74606.7	3589.94	-50.8616
198037	104370	68.2193	39.755
283271	122713	741.313	2.90652
85396.6	72353.2	161.704	2.77783
146215	53488.3	113.864	48.6329
173140	64500.8	5767.88	75.9607
140841	66275.7	115.097	33.0547
309096	130027	2353.6	76.746
80507.2	55502.3	55.6857	126.604
126654	53091	4114.59	-104.662
142316	42969.5	63.3236	63.8246
153960	122502	8360.28	215.71
150135	60224.3	92.3421	-41.6315
285626	111573	185.794	-30.162
554310	258791	18561.6	211.3
304568	186688	1140.99	154.461
163271	26077.5	42.0354	27.2547
183243	54626	102.08	-40.7601
100806	44707	2522	-126.188
111999	65081.6	6726.53	-51.5531
144400	41244.7	5093.82	-14.1071
217036	216624	218.871	92.6886
259124	212670	5298.67	149.275
878692	308926	16972.8	623.747
138275	80823.7	170.599	37.2977
153504	43927.5	2787.6	99.472
229006	82297.4	67.0381	46.5798
581676	325437	6308.22	98.6265
433712	260213	26827.5	269.239
120249	40965.9	7769.84	173.595
417178	174738	18792.6	291.517
220563	79561.8	-48.533	53.8047
854837	329300	514.862	328.678
519474	288448	8844.76	187.434
161139	33754.5	112.155	124.693
136319	85297.6	159.085	-97.9875
151062	83704.5	19466.1	-187.383
138224	38342.8	7142.45	49.3329
117720	61608	2361.54	133.742
507269	263945	10201.6	50.9996
131451	39275.6	527.292	65.4097
242054	122582	165.059	-48.6305
466843	264227	374.769	333.202
130143	42181.9	5.95074	115.586
584853	320769	7829.13	411.824
340419	116998	139.777	156.513
102805	53184.3	15780.8	-260.58
235337	99781.1	78.3488	55.8947
155559	30453.8	178.942	41.5947
102152	71312.9	2211	-53.607
102588	56392.2	98.4355	43.6411
145338	42188.3	45.4575	57.9114
413021	173476	5430.05	55.0635
747892	299139	497.15	437.197
330441	187439	18253	129.802
298290	182908	10027.9	399.285
135886	82653.2	174.991	48.2042
142908	51017	38.4919	-16.4608
355579	215759	3037.47	144.742
131218	42269	32.4182	-33.9931
152650	48576.3	67.2441	70.6836
196969	106589	14418.6	-166.328
145117	68480.8	9584.3	-247.902
105246	52925.1	7589.94	111.801
193479	64623.8	8027.07	-140.971
448662	240861	2501.77	336.658
436664	238900	2819.63	68.5688
156187	72733.2	52.4347	108.511
158485	81853.3	18378	-112.156
158578	78464.7	15362.7	-123.278
106396	55714.5	257.102	164.115
288711	127481	19623.3	1082.55
99045.9	49525.2	2367.73	-44.8391
251434	121971	7472.71	182.411
92929.7	57571.1	4664.53	202.011
142522	96330.4	175.103	15.3454
195152	98400.9	83.1041	92.6917
131332	97374.7	10882	-13.764
582451	248472	27920.5	-265.515
639728	402675	2299.76	169.438
148119	35404.8	41.6179	54.4153
742107	460269	29079.1	1039.74
352297	147024	4802.54	162.69
123406	100736	2502.03	137.318
483717	161306	275.534	125.383
256485	120098	254.729	55.7281
113893	81594	6887.45	-50.1594
247009	105745	151.093	73.1482
226930	124574	73.3992	19.3376
135045	78785.1	8211.23	-107.472
113713	81510.9	4185.51	72.7397
151681	80873.5	9738.78	153.086
153872	44904.3	110.186	33.1794
116750	83408.7	1136.43	-52.5395
287229	180458	2726.93	176.913
251908	163454	164.943	78.1911
132821	88017.7	101.187	46.8972
972170	373672	1055.75	136.399
157044	93587.5	110.028	-10.0585
149541	37159.4	81.9767	46.5097
340160	190692	20760	132.218
117428	44645.7	1939.27	52.4279
158645	92121.6	12707.4	-20.1892
248002	97676.5	1046.99	19.4832
237922	85462.4	15748.8	-325.274
327158	248583	229.032	172.821
162686	49458.3	139.5	45.2576
170090	80044.1	192.938	187.187
163243	75580.6	8394.31	31.3086
174743	40606.5	781.363	-38.508
238980	125224	3685.37	81.6556
236104	152641	4101.29	148.199
188469	74373.8	133.015	70.3534
400905	176854	8657.8	144.554
270366	140906	340.718	78.0109
796402	432827	30485	18.8467
145652	101586	117.002	134.445
160141	107183	8706.67	-220.525
502173	196100	25470.8	-35.5874
103946	73294.1	129.824	-25.3143
165670	45862	102.959	77.3813
247581	94499.2	1545.45	46.4392
346034	178195	159.381	225.506
374241	136553	543.985	200.377
317481	123228	7014.69	112.969
380526	183073	3796.73	4.05096
397383	163293	243.827	247.288
336136	153959	8337.35	139.358
206342	36685.1	32.5249	60.6141
233398	139707	154.997	57.419
336955	174941	3991.19	-52.2463
280648	123978	20073	-25.7947
110934	33917.2	55.9735	-6.44078
183096	213285	4005.19	225.751
104407	63871.2	523.613	13.8873
905620	531756	59279.2	-60.6572
348093	172421	271.393	62.291
406430	224103	6941.99	87.0386
140876	63490.3	143.299	146.07
509358	328629	5600.65	164.765
213565	130656	189.064	93.1558
157922	42297.5	58.7425	41.9796
381896	227114	4300.9	165.201
148747	50040.9	1308.22	-37.9947
116390	74358.8	56.1936	51.149
123243	30821.8	1982.02	-76.0562
2.21273e+06	1.51239e+06	53236.6	539.128
348162	148148	167.787	170.557
127494	76648.1	11179	92.3059
275256	185012	2750.9	-12.6248
149174	74920.8	54.9619	65.2228
542635	288061	3206.54	259.574
171214	64815.2	2503.58	218.818
607212	266425	32975.4	313.912
123317	76879.4	-62.6073	49.0511
491716	371886	1874.58	153.596
214401	50880.5	31.8562	23.6431
386338	158782	333.231	202.034
321097	215089	1684.81	134.176
435131	238553	385.373	156.573
166057	76080.7	2080.08	-18.4153
232911	82095.6	71.7585	114.615
166600	83296.1	561.626	103.696
200587	47239.9	6472.57	123.701
479581	213385	23524.8	-356.701
134431	55287.3	3252.56	426.804
379068	253953	17339.2	270.305
249678	129232	133.698	-11.5904
286320	150856	183.357	82.5352
321381	168684	11586.8	249.806
724515	420834	533.412	243.18
170505	90680	131.216	142.58
132379	105437	5994.72	112.757
575762	235925	364.06	171.707
428969	177026	24305.7	-264.876
789056	283548	10678.7	254.626
167790	62938.3	143.579	-14.3566
242482	88113	151.721	4.13129
256178	135507	173.832	-21.861
481883	254818	256.794	10.2046
239597	133607	172.113	63.1519
296234	148097	227.71	294.041
377985	164544	3388.01	154.701
146805	32070.4	52.2605	16.0092
312081	115316	24807.2	-138.234
190041	95924.7	1670.81	-84.261
323126	144139	263.413	230.977
190235	130549	4067.05	124.097
1.37228e+06	503929	4823.86	436.033
149640	55257.3	834.596	24.3292
151105	75356.6	117.251	40.9999
163889	37120.6	56.0367	46.649
505390	282144	29533.7	-363.024
165545	105883	161.571	68.362
157162	84252.3	6011.7	-65.6207
203714	92164.4	849.304	209.687
437844	236307	3466.9	181.32
174727	74353.6	2109.82	-100.682
88268.8	68184.5	71.0925	-13.5169
470497	252217	5075.3	40.7435
1.1717e+06	451705	9584.13	158.324
154512	109171	117.768	79.6634
183037	123301	8176.06	-148.282
134641	100606	106.146	125.376
239364	66582.5	29.5561	82.4491
1.31065e+06	783566	39725.3	292.8
374789	161335	190.32	135.718
84193	55623.3	76.2495	61.7276
126018	24961.7	26.5383	81.9817
155586	49850.6	107.9	27.8079
1.40996e+06	611006	50107.1	-139.144
752874	254654	2579.25	189.765
543965	206902	2006.54	259.463
485865	350951	237.073	169.812
207059	116944	45.5064	-18.7177
227440	119561	10307.8	182.073
560623	263903	4540.43	405.605
162382	63736.3	5048.8	145.604
167794	66343.1	-17.1919	89.3924
148429	117657	9768.26	158.56
180727	43223.4	4740.94	65.4187
783124	425355	8046.95	413.371
168427	72504.4	116.272	112.422
570885	252216	15591.3	183.666
125098	71628.4	39.5837	59.6914
312697	169984	19151	196.263
98454.2	53560.5	118.857	46.4739
892617	497278	16784.5	624.219
135966	81078.8	67.8551	-31.509
287648	133500	129.845	63.6599
140446	50964.6	67.6504	84.6518
332123	168461	8008.27	412.833
128901	88546.3	6560.8	45.4119
142741	42215.3	71.8872	4.01185
398723	248766	9509.02	234.04
192286	114828	118.509	1.77947
129271	112631	5877.8	188.107
225115	62489.8	6801.19	133.018
152486	47977.1	4508.5	-195.63
145824	65491.2	6432.87	-131.474
350483	170894	318.383	139.005
197596	82551.5	1818.88	180.708
577884	207490	181.121	78.0251
133429	106584	4918.29	78.7689
161325	73894.9	92.3867	84.0123
181240	63933.7	71.3774	101.041
144822	46929.4	1456.82	5.64867
650938	428414	2491.48	329.496
521816	218161	27576.6	-30.04
115960	55199.9	2444.12	55.8521
214566	146859	1026.46	112.534
191204	76098.9	6855.23	-95.2389
220744	110544	13088.9	36.9795
149060	109074	3598.24	-29.7475
153278	65616.7	5798.78	-22.7131
454428	282648	924.752	225.088
504282	270239	36531.1	-152.124
115913	87058.6	89.0175	127.431
207580	113527	133.73	131.249
108922	88975.8	28.8301	56.0166
291019	225090	177.335	152.586
195616	107744	346.993	109.414
396091	127177	173.618	180.728
218638	148342	2815.97	55.9712
622813	341096	1928.72	94.1944
148705	34701.8	2261.56	1.27066
206551	105144	125.787	106.696
149082	100374	143.958	-51.42
98024.4	86561	1103.86	22.694
201033	119850	224.513	33.0554
257442	67680.1	4195.02	138.504
208878	123533	79.3226	-10.9994
128637	75130.4	3354.54	10.0947
123751	74994	1654.6	-32.3172
190397	55849	87.8351	79.5478
93145.4	58088.7	2813.59	138.075
212562	56697.6	4.10016	41.3781
115193	96320.3	16252.4	218.826
268317	113414	3565.36	127.78
301779	95133.6	176.912	5.05021
474133	298239	334.904	212.082
105640	50613.7	4830.21	304.273
462009	268204	1007.7	294.286
152192	65390.1	95.1736	75.9963
227020	92299.8	68.9855	47.8364
394407	224314	3634.32	335.586
165310	55957.5	3588.32	-207.599
153190	89264	6263.27	95.3214
306765	139548	23157.9	-127.625
164653	86767.7	3537.3	94.6498
151917	77044.3	43.0306	9.22556
1.50113e+06	816305	86534.7	-103.683
126444	48935	5428.33	-41.6247
156175	39280.5	1688.4	6.14932
136398	82347.1	12500	-97.7459
500501	194005	230.714	71.1366
418421	229219	6895.34	434.143
487646	378973	4531.9	249.912
121198	60017.9	3776.26	127.527
110343	75386.7	4091.09	305.042
127947	60925.6	5098.56	118.426
470999	380923	626.924	316.071
318805	138757	99.1583	109.122
279271	141583	15491.5	430.438
1.78818e+06	708764	75997.7	-1743.53
310147	113863	2066.73	-106.492
194087	79326.5	9.27265	131.263
241778	82169.2	53.6928	9.15586
447662	198815	5487.95	133.627
110435	113320	9031.05	-77.246
156570	39807.6	29.9489	62.8723
613371	220336	21483.1	240.786
111375	38326.2	80.1228	8.69609
593628	365580	6916.87	-59.3774
607632	387383	12247.8	844.89
431903	277885	6679.19	569.018
131793	102535	12585.6	242.61
213443	88247.4	1105.64	117.338
142234	45623.9	131.645	64.8829
109952	57248	660.029	53.9849
333770	189712	543.983	221.936
118153	82398.1	48.4672	43.0738
258992	119931	4338.44	72.7988
1.13679e+06	447398	36021.7	245.045
143869	65931.4	6273.45	17.7541
208817	62751.1	107.302	108.793
296422	192006	2256.84	148.528
128622	42217	1593.65	-44.1735
163529	101299	5714.16	-205.227
190133	132970	3071.36	42.8103
158295	69146.3	71.4932	39.7359
385380	141964	5595.32	217.532
506275	295920	478.916	278.755
289147	146871	282.811	175.518
176582	41604.9	22.7152	90.3534
186185	48054.6	116.134	74.1059
203996	50030.2	10544.6	12.0272
410361	210374	594.649	228.812
260067	185132	1697.69	107.122
205739	176011	249.513	66.0654
106254	65809.6	11063.1	-275.651
141372	44423.9	64.0223	76.6806
121111	47234.9	6907.26	135.41
459112	268660	26727.4	-33.7222
288619	117353	96.3725	138.431
210710	119996	202.413	-55.5756
301815	133008	211.843	16.027
195551	105245	5697.76	184.673
226651	51434.5	94.2541	85.8284
132903	50928.5	61.9075	15.7312
1.18537e+06	553544	36992.6	309.005
338358	112327	189.156	91.5622
435786	198154	219.569	101.593
833371	486459	5865.01	56.3602
319982	127769	242.738	6.42106
186990	72194.6	11494.2	260.024
615692	249710	19964.5	51.3943
137092	117739	81.4718	108.324
204531	90595.6	163.245	86.3583
140345	43460	6454.02	509.901
371566	166444	10938.9	257.714
132495	110782	2642.8	27.1536
152763	107239	106.401	28.6563
117521	61033	53.4207	36.4978
461428	278435	208.404	108.562
329186	107134	140.845	93.1717
298948	143286	157.669	173.452
233021	113362	183.705	147.269
206986	91065.8	4112.2	44.2594
493760	266753	3336.67	281.305
863085	314644	470.632	266.44
118430	73807.4	6084.4	-102.89
781816	444164	16899.6	-713.24
1.27052e+06	650270	42632.5	615.662
463167	327601	121.221	199.853
179674	73892.8	3463.49	-83.1532
370066	237028	4736.29	214.715
129425	94557.5	17341.3	-126.475
74415	57080.2	4866.13	-61.8901
227685	85232.9	159.653	28.3475
421443	260192	21417.8	-58.7144
167322	108049	2799.37	-54.8123
158732	85760.7	57.8117	117.021
170655	40013	65.0846	84.652
153871	37629.3	8465.36	-13.094
265266	140866	384.016	129.88
1.14043e+06	533312	3352.42	460.29
329203	181134	12810.3	149.857
163819	52444.2	4537.68	-244.548
393239	242237	19215.1	-25.3611
119739	75472.2	36.0367	39.0247
106335	60462.8	749.776	190.211
358866	235959	11446.1	-111.542
102733	58264.5	59.2986	105.203
238960	138059	1463.11	81.1993
194559	80417	7621.11	-55.6365
188555	82610.4	83.0143	42.0101
182837	88985.1	18124.6	130.296
251364	90037.2	58.8982	39.903
266831	81990.3	2512.42	-97.0932
333863	165122	2659.26	86.2194
145216	64189.2	695.24	19.5101
98171.9	58516.2	20.2423	123.369
394081	242750	338.077	155.706
316822	197122	152.039	60.8784
130730	80426.5	1480.51	116.214
382076	254432	308.465	217.381
317656	188171	3641.77	-11.038
209767	118474	2513.4	62.925
186186	80553.5	5.08644	157.85
159345	45482.1	9.68035	122.374
99544.9	69151.5	8180.1	-115.256
92483.4	56838	527.078	-70.2617
72094.5	83658.2	52.3951	89.3773
249618	75430.2	155.284	44.7763
875533	464414	49512.9	-430.772
561028	313438	5045.56	260.268
457874	201150	409.215	238.356
214048	150180	148.382	109.006
142682	96113.9	4082.88	76.8038
398315	214877	32380.5	-118.971
387332	110859	16970.1	-95.1533
286643	108294	3184.02	69.7532
321555	197174	3386.38	123.441
181669	98678.1	6349.36	-46.8621
338005	171677	3151.49	126.902
175307	32783.5	3176.12	-21.711
377732	178715	255.284	161.789
278469	124327	4661.28	177.9
326033	157112	1745.92	9.5582
653211	445033	11202.9	117.99
283818	231028	768.612	45.3112
134402	30835.8	45.6465	110.301
110229	53642.8	61.0418	86.2046
1.07625e+06	569329	21456.8	-544.259
618766	273304	5567.68	-190.031
579868	251170	453.741	161.457
99153.6	66713.9	75.1366	28.9326
361607	231502	5789.18	-106.746
214488	126918	1486.99	81.7984
1.01661e+06	541894	13725	-322.911
314691	161469	7057.04	133.623
601557	278914	21096.8	6.89331
329399	83937.6	220.057	197.771
427224	337300	395.079	63.9737
330542	138966	2567.82	196.147
105052	42431.1	141.291	67.3922
469289	196954	3809.99	64.5979
272941	94967.2	1768.4	-105.608
194933	121938	2781.32	89.3914
507166	227584	3434.53	72.15
319639	163009	7077.94	238.578
156687	34110.5	79.0852	21.2176
327725	189207	6310.72	-223.344
305939	173445	915.569	-70.7421
99179.4	71907.2	190.543	68.7319
178837	112768	120.249	29.8951
147547	38261.1	68.2092	25.9692
374841	203147	2519.4	181.48
477261	290353	407.535	131.264
111691	75283.6	77.6909	110.2
146921	60291.2	15.4377	10.8297
98522.1	54010.6	91.2432	52.6529
286622	176268	232.905	48.9935
203315	47132	6270.1	-58.0673
283599	196499	6476.74	59.2189
235454	101972	62.0154	19.3254
173554	57450.9	5691.67	-92.8609
171020	102039	5464.34	125.814
292580	126282	5283.71	123.765
497895	147880	1998.97	83.7134
260788	93229.9	3132.9	137.379
107399	45737.2	87.5643	59.9823
149797	73091.2	91.4451	186.763
272358	132628	1784.57	96.4255
174780	66310	879.563	11.7356
139200	33730.3	6722.62	-97.2118
139098	66559.1	14043.5	29.8984
322321	133244	5827.08	247.198
119731	56099.8	142.441	52.6984
171162	132472	4340.75	102.423
125575	55633.5	3649.18	-8.52545
1.49434e+06	842737	23766	574.522
134348	59986.9	5648.08	113.51
443350	242743	2039.34	12.1621
1.01242e+06	513082	35159.7	154.106
784215	387119	5130.02	338.319
376891	351472	442.951	229.248
1.03132e+06	667329	54404.8	-37.5723
402157	246923	9617.78	96.3208
788226	303498	35641.3	1833.61
183615	54541.1	8.04466	58.098
401499	187974	2651.84	15.7451
190622	95275.8	12114.5	-181.291
413978	158510	9229.48	240.603
404061	180302	255.73	138.723
322663	120329	219.087	119.932
171775	81008.5	9010.63	-271.528
229966	109306	3901.56	226.212
207586	63023.7	33.8195	4.73908
464349	350310	369.023	252.47
118767	65494.2	125.376	-0.407707
900362	628103	662.115	308.732
428455	211270	5690.08	366.18
324628	169851	916.928	165.669
115207	68255.6	187.85	72.2193
302831	153435	6059.31	-267.303
702034	551733	384.675	135.576
143648	78141.1	90.7051	78.7136
649439	351521	12920.5	13.8926
679756	406755	4123.89	106.241
176744	41522.4	6169.86	-38.328
134614	50696.5	47.2327	42.6969
209637	55434.7	61.3873	53.5414
187371	67453.9	66.5263	127.742
215954	139088	2035.23	1.39923
110685	48331.3	11741	-272.234
99784.1	79271.1	2667.07	-10.5786
153841	30871.2	47.1526	64.6676
298631	112502	185.896	68.8846
269928	144386	20233.9	-296.192
114944	48563	1430.89	42.8589
122847	56503.7	101.538	-0.984896
952716	476471	28055.2	215.854
131894	81134.1	10919.7	-101.37
110477	54683	909.832	-38.6383
401225	144793	24498.5	-24.668
471439	259177	18525.2	1.26929
1.25153e+06	516907	9512.83	335.66
618636	339018	33135.1	156.752
368283	180365	372.38	80.453
142593	82119.1	46.5033	74.0697
137767	39081.1	6330.84	417.178
320059	179450	5401.84	77.861
554298	214611	18362.2	89.2856
106119	55836	54.6046	-36.0802
118039	84502.5	93.4511	66.3841
784252	270412	10250	39.1592
321336	125741	2213.74	49.9104
119637	66241.6	2358.9	110.957
430410	165707	14308.8	-311.619
327098	113431	8996.66	121.8
197218	92921.4	13166.1	-80.4585
107857	59072.3	1689.6	-46.2879
515859	284513	17150.6	301.498
444730	310747	1979.52	261.308
198058	160059	114.719	-74.3939
137412	93605.5	82.4373	54.2162
144081	79606.7	64.7465	47.1225
382806	159504	2445.29	142.86
222991	29275.5	46.8439	16.4422
238885	97170.3	161.072	44.0432
153572	80785.2	141.911	78.0204
712943	353122	567.51	316.234
355647	126065	5470.62	35.0894
450833	176408	19171.1	-106.391
215511	114246	1574.95	168.801
567507	290369	18818	-90.9531
360696	270290	198.694	31.6403
707651	442737	667.055	116.225
322382	125524	880.736	239.641
138167	63922.6	263.63	123.027
242168	130110	835.003	-9.81909
200224	100625	167.717	147.535
270988	144065	8160.13	93.7351
235581	105610	120.912	103.511
456182	312194	10267	52.4244
103143	71967.6	886.784	-38.6439
92259.6	53450.6	142.778	74.3023
661210	300046	2741.95	256.015
1.58004e+06	745123	53153.5	852.45
191806	39689.6	138.177	11.437
161736	36561.8	115.302	80.0152
141070	88798.6	4554.5	147.392
132499	35314.9	27.852	39.0799
102838	82354.3	7081.53	102.841
195038	137864	723.61	158.686
493540	300225	25383.2	478.638
326925	221550	4861.3	74.8276
92824.9	40869.1	2079.65	-11.1739
264288	119396	8387.04	45.9224
164373	69300.8	55.4193	107.981
602026	366075	15237.8	-193.864
137440	121099	67.7591	-52.2107
323906	179744	4472.2	239.95
205310	40145.4	86.3502	28.3401
256838	112269	217.499	74.0798
264301	97330.3	13104	-205.964
267845	181154	23731.4	-82.0522
109114	55007.4	2862.81	22.3371
891487	406199	335.676	309.215
586376	203560	6208.82	24.7009
229521	76998.6	9737.34	-36.697
400435	278000	3190.28	183.988
282383	210934	334.091	58.48
137505	58166.5	7747.33	-50.5115
86337.9	59912.1	150.568	43.2157
132312	41944.6	4.894	135.188
410210	164558	936.649	167.87
416133	252503	1444.4	186.558
244069	132838	10120.7	74.3759
207071	51858.3	97.845	111.885
656687	364560	5840.31	380.654
332070	203000	8874.64	18.5984
512567	210962	3905.33	-49.5261
254067	91747.8	135.755	82.6656
298151	137789	9516.23	-108.887
120934	71303.9	71.9249	98.1886
417560	166941	188.731	150.133
166829	112448	16050	-107.359
435776	210817	4700.89	261.123
341125	235725	14216.8	385.862
171624	87937.7	123.235	14.5603
336870	169925	542.095	112.344
181707	77476.3	3810.35	-56.855
152356	115825	109.205	110.043
416277	198038	8326.8	-107.027
136510	81033.6	94.6092	60.3153
539055	235805	14240.5	268.741
256036	107924	30568.2	-82.6797
202329	47272.2	20.2435	2.93729
134204	96264.2	1163.69	84.3502
563614	396339	24741	-319.668
1.06946e+06	436439	39858.7	452.444
249662	164426	4894.09	95.6558
88274.6	67028.7	190.467	0.706448
105713	62734.1	75.2241	41.0535
150906	119441	4216.51	-61.0015
174878	127241	2146.02	20.6266
287886	118683	16988.1	-35.2375
796746	547637	11859.6	41.5857
237076	104210	13723.4	5.61792
102335	46127.8	54.4545	44.3708
155994	28969.1	6132.58	-192.732
168724	67921.1	125.741	106.881
412421	309344	2024.67	40.8217
478531	279489	13116.8	283.778
418158	223251	422.17	126.676
1.91121e+06	803568	53514.3	184.059
275523	137389	24465.4	-420.75
229448	83834.5	124.096	16.6973
382795	235609	4632.34	237.586
1.18213e+06	560443	6992.4	482.017
124421	85536.7	3618.5	30.6823
407597	304843	3320.07	199.083
121663	69509.2	6856.69	267.66
1.16344e+06	527445	36897.7	1038.11
249873	123519	13408.3	-354.936
402305	173640	27861.5	-93.46
708058	339382	47500.9	-135.102
126991	67026.4	190.412	93.9407
762474	301162	466.976	204.872
160306	81187.1	4796.13	-57.2189
657755	238451	35068.4	-205.096
464745	257419	10504	234.427
293463	138148	188.385	226.976
151613	90439.4	1136.2	41.1365
419613	227823	4784	-30.8098
367721	151345	22139	-489.785
143133	34582.6	39.0711	60.7088
1.95943e+06	725060	32094.9	308.453
414200	236558	870.32	324.369
123770	66580.2	4285.51	10.4548
239670	92776.3	3213.53	-98.7381
402085	138299	4308.09	151.028
105854	58375.4	16544.8	213.796
302024	179184	6646.27	-112.561
151525	111078	63.8219	101.533
264605	182552	2002.95	-64.6406
515864	189607	349.533	175.938
660528	295224	31363.8	519.183
918553	398695	562.167	216.41
526944	190827	10957.1	41.8986
674276	247044	21701.8	-343.036
142036	99898.6	200.705	73.9392
1.48614e+06	640908	81479.9	35.0293
113850	92641.5	174.92	19.8745
462281	291923	7830.29	468.382
900208	608029	4167	313.403
189109	53056.9	40.5388	80.0532
145647	82790.7	11086.4	-1.85938
245691	164657	1718.61	117.654
377866	172890	152.226	101.457
220762	49853.9	64.3912	43.2319
419708	220567	11964.3	182.029
96527.3	59572.3	98.5293	27.1092
236963	113108	15339.2	91.7085
463856	244206	18909.2	-4.33057
340720	117892	446.813	150.531
977017	475427	40915.5	-260.462
391057	221952	21458.1	-102.814
168929	90916.6	2125.92	-141.991
1.42678e+06	763098	26116.3	570.808
231736	144502	4983.96	-20.0021
758930	235531	8500.3	179.847
154754	37424.4	130.197	8.9796
93372.8	104075	2905.6	18.406
153959	42021.4	22.7736	62.3257
87620.3	60947.4	197.722	18.1088
740174	260879	31410.9	43.0605
259585	144723	14844.1	-164.565
139597	109834	177.123	66.1511
172156	64086.8	13174.8	-120.013
305506	205035	5369.26	102.651
337847	191110	21728.2	-310.054
155049	52012.5	7479.04	18.5652
277073	98654.8	21132.4	100.776
129473	52977.9	8280.97	-141.341
172562	111664	21318.2	-323.196
549002	375396	420.485	173.815
346954	126035	3127.97	262.273
334927	208998	563.995	152.274
326238	212501	689.905	238.496
230204	84934.2	7016.75	-7.72791
245734	118765	40.1516	41.6327
148855	37334.6	4969.28	119.299
135265	36269.8	9424.25	-93.3741
264670	138578	23156	-371.074
113268	39226.5	5683.65	-179.319
278995	160143	4425.96	53.7937
733088	421150	16492.1	-286.199
339652	182481	11589.7	-28.1919
218940	172512	533.151	133.16
329693	155875	807.224	122.291
2.29787e+06	942242	63359.5	-47.0635
218163	107317	29026.6	3.16602
382132	213795	1572.78	117.491
129133	31170.7	37.8952	33.6314
214630	123762	1160.93	48.3442
203690	92360.7	5119.28	-95.6491
271228	157884	231.497	-18.5219
1.29654e+06	923128	65763.3	455.411
175288	38201	31.5327	34.2571
636688	447677	20943.1	220.303
169488	109378	1154.41	86.0836
138868	94260.3	141.813	84.2159
177387	128423	15429.7	-17.8145
1.3528e+06	763112	82577.2	637.595
193164	62698.6	14.3739	-17.0634
298870	145053	196.773	282.006
120169	69557.2	156.558	-90.7979
136887	50508	13.3304	73.5397
281019	173218	78.3751	149.779
172943	65097.3	87.9698	-38.2819
103326	37791.8	80.7764	-33.1776
67568.3	53247.3	2923.56	-35.1683
292427	222766	13386.4	-175.689
220968	50104.7	47.1215	4.64164
157665	71762.6	54.1191	48.0415
198176	63353.5	142.818	2.52626
125279	74146.8	4204.57	-154.188
160617	46626.2	96.1431	73.6614
118416	78693.7	15656.8	9.83105
116699	63246.1	52.163	-24.6142
180091	41170.2	4187.61	-102.717
103148	84772.8	524.245	96.9905
214568	81245.3	172.663	-57.566
260187	124100	2893.11	34.9093
132369	50291.3	15.5784	4.75951
149398	41190.7	3976.97	67.6011
166629	45422.1	12.4369	87.7026
137646	66689.4	16.9954	104.906
95200.2	57938.8	3068.91	143.595
1.11383e+06	293517	42644.1	163.178
398085	289544	1778.6	-142.11
141215	55470.8	109.608	-64.2369
733326	395501	1199.4	216.685
87897.2	59391.8	80.9319	15.5609
413859	166763	2476.81	122.027
366307	187938	7491.33	-113.173
277346	149358	231.434	-31.5761
1.35681e+06	363154	29323.1	112.912
137768	72183.2	57.9477	73.9388
308340	135496	4768.4	46.7325
629575	349107	15499.5	69.2769
544353	336555	26802.9	116.448
194279	108380	335.231	90.2087
303583	102845	127.629	138.864
366380	152376	3342.17	-97.306
144840	42737.7	5002.78	71.5977
775638	368155	9535.59	322.194
469575	294564	11214.1	30.7229
278789	147059	3075.38	64.5305
722689	496152	25267.4	-139.507
157736	94097.6	39.2485	3.18325
275841	170682	20590.9	431.156
177518	128639	22413.7	-301.155
181778	85485.1	9221.24	17.7202
291312	241948	29214	-237.709
355710	134921	1375.55	83.4887
291256	152669	865.598	62.6299
168391	47165	2204.22	18.7132
154178	70254.7	2271.91	16.6211
442712	204599	804.801	113.345
411220	270234	1689.06	120.569
411527	218137	3022.37	67.4971
698818	329775	313.383	147.152
542750	331459	534.538	310.877
127713	65054	16356	-49.1182
341466	264529	277.623	195.332
980767	441576	48252.2	-77.8086
119752	40173.1	30.4376	-8.17021
460119	286060	27154.2	63.1626
192319	84101.8	1938.68	90.0145
675114	339245	12599.5	97.7212
229597	100965	1026.19	170.134
126526	65466.7	153.194	178.132
144060	116504	4294.46	219.648
98958	52879.7	3579.73	11.7258
274543	103416	4986.22	-10.1001
145300	73625.5	167.174	24.3074
167884	102221	1680.7	71.8294
434193	203916	6677.24	95.6055
177583	70323.6	2787.76	102.953
157396	51804.9	7025.99	-81.343
118464	76628.5	30.687	86.8696
226031	160063	871.139	1.48054
259567	87897.9	3164.49	-27.3283
343220	157831	7570.53	72.8861
247505	144473	5622.82	-122.037
135060	52056	102.32	1.60816
262593	126896	8077.16	-56.7258
179481	71482	132.49	-95.9214
156939	26601.9	45.6152	10.1953
170719	101978	3503.99	103.108
312060	268887	8538.86	-121.666
202323	104612	81.5995	63.3263
211324	101668	1757.75	177.303
126571	63371.2	7.14886	116.588
802256	333655	2775.3	407.78
145894	40676.4	18.4522	27.6363
591067	303999	2689.04	143.06
149088	46989.9	76.6047	66.9602
167130	33053.4	4605.68	-79.5018
181109	73863.8	5542.45	-135.836
175641	46645.7	4885.91	-73.088
155350	107933	2669.22	-140.835
146533	25294	53.5591	14.5907
141493	52561.8	106.322	38.5647
237656	113704	3320.61	140.817
164257	74927.1	132.709	-15.5193
189162	66815.5	203.15	24.7226
477103	212773	108.472	64.1763
685192	320748	13312	269.302
243971	70904.8	2116.55	-77.453
224804	119727	44.3845	36.2133
347806	144458	3231.21	149.13
269855	187810	6163.82	-149.695
1.3642e+06	929261	22823.9	941.394
169489	137929	12.8818	124.904
106216	49430.2	495.426	-22.8786
113731	71977.5	3987.33	134.471
211756	88590.3	3510.49	191.731
263191	134551	310.843	160.832
249879	102715	2328.48	60.4059
241839	110358	22069	94.9751
200332	116020	53.5655	-16.7458
148108	52840	67.9092	-24.3812
127744	97852.9	1878.03	-77.1105
156371	80403	1007.28	80.1724
224913	149013	4310.12	158.772
142272	58815.5	1048.06	119.721
158164	94817.4	56.3566	159.372
163815	45470.2	14269.8	36.4131
136578	47040.5	5121.72	-67.1239
737361	461937	26581	90.7192
174117	53074.5	19.815	64.5172
576483	337686	3253.33	129.3
198138	83522.8	1115.19	112.003
194268	94445.9	7949.81	40.3007
151078	49619.7	88.4457	44.2436
192267	98318.6	35.2792	113.048
187798	119201	124.744	60.8533
93631.6	55693.7	93.0832	90.3804
104160	64500.6	13027.3	-135.827
153634	48260.1	3269.73	111.873
326630	108844	64.8642	21.7389
141723	104020	128.163	63.7141
191758	93564.7	610.765	16.3572
224813	63545.7	61.5196	70.9633
368059	227816	20637.5	32.8333
497514	237075	22879.8	-15.7861
100870	93006.4	4506.89	-37.4806
134524	87865.4	1475.1	43.4155
141679	35692.5	1057.11	47.4957
109844	46362.3	96.6669	47.5589
149489	83020.5	9641.7	19.1877
119411	48027	4430.41	119.472
230467	128409	2829.06	-67.8386
233032	124941	5397.52	165.521
98523.9	39447.2	9375.11	-109.729
319343	131837	16122.1	-43.9304
405557	307514	223.718	236.173
209742	51461.1	52.3609	103.171
1.03753e+06	295028	12492.7	303.336
246040	108056	102.581	-0.678295
398618	225104	422.618	207.687
628107	336945	413.195	229.057
254859	115270	13703.5	122.876
86999.6	49264.6	75.8649	91.2566
210765	59009.6	98.0072	39.6893
345905	151631	7981.71	30.7283
197339	83965.5	158.289	127.942
950748	609203	37591.7	133.659
165575	49168.8	74.5253	38.9032
261407	145083	149.4	56.8657
402157	232777	335.432	148.141
155441	94515.7	2561.55	-0.842041
156041	95081.2	53.3929	49.7151
303732	197933	24882.4	-91.0566
185899	64262	12478.3	-89.0647
594256	508869	3512.81	-136.989
441470	373439	326.503	246.43
109101	46715.7	83.7968	94.0615
172867	81644.5	12165.6	42.2349
116207	62668.6	84.3325	34.7931
458000	250805	459.214	4.794
318962	180358	2091.67	-118.535
146758	73251.6	13238.1	-185.272
387404	258290	2100.85	280.238
361908	223569	4103.52	0.618225
448464	219282	339.786	309.597
272846	97696.9	109.402	80.1481
627987	261059	22112.3	-232.73
165648	49889	36.1297	58.6652
148463	33262.3	38.8757	55.6994
665848	351829	50684	-734.804
426010	217382	92.2785	61.7349
168360	38181.5	118.763	59.0095
853008	626552	50812.8	-1658.68
255277	162440	6137.21	162.558
99428.2	58834.3	2328.55	159.738
189126	48841.7	71.2453	-0.625658
493490	349223	28566.8	31.9795
481698	300447	32726.7	-356.002
360407	269365	26239.2	32.2895
93461.6	79566.2	133.315	24.4561
443482	196146	34994.1	-219.654
116710	48475.8	4006.41	-37.6926
151774	67217.9	5.71082	70.4892
167180	59427.6	37.6267	127.492
405624	174838	5453.6	133.948
171308	70565.7	6655.41	-72.8911
976137	446306	20144	352.872
223272	143997	1344.76	0.618362
154495	90100.2	4901.44	-293.832
358046	219662	1404.22	124.625
653473	247467	2753.72	155.481
174283	50189.2	83.9898	-7.6608
365870	205775	2247.06	84.9941
327254	125978	11644.6	-11.4177
152763	47397.4	100.907	60.2022
182867	74049.8	18356	-485.291
224355	133394	687.547	63.2321
264677	162192	5327.26	-87.7741
596794	414587	27843.8	-691.828
701965	478717	16960.2	-0.595703
134549	83685	3402.52	127.527
349326	162496	1775.97	108.452
215384	131599	346.867	68.6776
123235	49579.7	38.2397	53.199
175571	41784.2	7344.18	-222.435
186958	74911.1	3073.5	-93.9902
123658	75194.8	10315.8	-219.765
188058	66997.2	16639	-62.0659
121276	41415.1	5711.94	3.34222
140491	42200.3	3.39002	57.6328
252905	117919	723.776	64.7981
639962	332290	5953.48	-136.253
188159	51510	52.3605	69.7857
631753	339648	17887.4	493.449
151862	169202	560.794	1.28016
649830	311686	4773.34	308.582
1.08443e+06	521915	8219.61	618.64
117158	102907	3069.85	-58.3383
158126	59241.2	67.4469	-25.2452
187891	99941.3	2634.65	46.7709
357418	169664	19951.9	21.6748
477724	272101	8372.9	77.7649
213484	81383.9	5229.97	39.4997
204199	92402.6	63.418	116.762
214021	55233.1	2690.93	36.1352
443185	329692	23643.5	-285.988
855353	586740	52955.1	-154.692
509904	236602	2865.86	233.579
124932	67944.5	7669.18	-41.7202
200039	156082	14676.4	-71.0598
276767	158903	1612.54	-71.6292
263593	158777	411.181	104.181
220778	83317.3	57.9401	-115.223
300129	120869	344.127	198.149
652540	477604	2780.65	218.698
164678	85424	136.276	104.916
627349	353110	30640.9	480.491
296058	179645	49.1788	114.927
399889	246239	22211.3	266.647
152489	101268	4568.37	-26.5851
222663	64035.3	-23.002	-42.9542
822484	323397	120.221	255.722
336613	123843	113.764	215.399
311814	131530	20451	-286.597
167866	39060.5	4269.69	-165.156
219444	118923	115.773	102.805
78824.1	71384	12.3257	103.131
733686	316493	548.66	296.614
103755	87185.7	69.4369	116.534
1.30759e+06	1.1741e+06	86768.7	250.438
265255	102333	105.246	55.8852
84026.4	75302	6070.67	-180.327
147701	68674.8	148.833	-6.71016
138126	34074.1	6098.38	17.4008
179938	52063.1	17614.4	-148.48
918560	315614	579.506	144.481
393536	173828	11184.8	120.299
203236	99498	9365.26	-95.1124
91177.2	86716.8	4243.23	44.6608
380106	121401	2052.14	85.2173
369204	234277	11180.1	141.903
317276	143742	122.295	-33.925
541504	130038	376.627	131.273
150134	91294.7	104.257	67.9854
132991	45938.8	8.52264	113.697
124741	46949.3	48.2124	100.937
96485.4	68006.1	7344.53	109.261
301162	144333	1681.5	91.0694
269192	99883.2	84.779	10.3555
850107	389317	58814.9	-60.1582
199257	102955	544.271	51.4802
445768	273567	5742.47	161.994
109249	60283.5	6394.28	-23.512
245592	93502.9	2331.79	206.913
617648	335769	472.479	180.506
105850	87915.1	76.2601	72.8001
104466	57502.6	343.692	24.928
418136	207534	2808.93	219.821
114488	66172.3	1505.56	102.131
206473	131301	111.7	116.425
133352	79932.7	120.953	166.632
484441	180716	439.917	57.7581
413419	176479	205.539	253.273
317484	204802	195.452	51.4431
529911	382737	34555	-1.93311
196895	91915.8	759.523	29.7588
194312	55240.5	6163.86	154.156
101796	77428.9	6063.99	69.2664
133581	50195.5	55.6659	24.1219
311500	159595	100.963	36.3923
417134	187150	3796.53	314.212
225424	114627	18039.3	-149.58
375629	319939	27392.4	-340.581
392267	205529	803.019	145.194
385968	206027	940.097	177.465
126673	29823.3	3633.15	31.6948
760424	486436	13097.4	34.3123
114133	82130.5	241.861	41.8007
111008	74654.8	123.248	29.4221
224624	47121.6	72.139	134.928
104088	85604.5	84.1082	21.7077
132783	90977.5	2311.44	19.4014
115316	67947.3	49.6837	74.4943
262421	104511	12839.5	-145.382
221324	73680.8	243.219	-31.7952
144801	67021.9	1919.16	12.308
459125	180365	263.393	190.045
175950	53380.4	128.672	92.4401
393991	166940	376.43	202.589
397928	126376	2886.32	95.374
342297	152105	1044.12	270.5
446637	254148	9734.46	543.409
361512	121665	75.1404	92.7677
119665	83530	188.42	69.9828
160349	76738.7	5650.21	-87.965
121357	57392.1	1548.1	235.913
99147.2	82217.1	3993.68	-76.2994
118445	55690.6	1899.83	61.1038
164940	33930.7	32.5707	91.2191
358468	184816	1695.77	236.791
475166	223883	257.983	280.767
239406	139197	18381	189.646
163995	105692	163.838	7.21703
202709	86330.3	127.348	38.7422
776587	345633	9015.93	262.428
407827	267392	17142.5	118.206
130527	40626.4	5386.66	14.6095
134424	67676.9	5226.15	103.788
396228	239195	12857	251.436
160251	44974.3	2801.47	-72.7076
163700	46863.1	79.9382	40.1371
185608	91063	107.72	-81.5032
143573	65464	4154.02	47.073
169464	81235.7	88.842	88.5315
203825	86152.7	3838.36	-42.1617
138646	69676.8	73.0297	111.668
879474	448351	16291.7	2.98877
140761	42263.5	4526.07	-141.343
273405	159413	2048.71	268.027
299152	167665	381.134	115.749
732625	472697	1010.59	151.03
193285	57185.2	17.0011	82.9928
1.48204e+06	917279	6649.5	198.762
146962	53528.7	80.2975	57.0331
125524	42511.7	21.108	94.3466
179803	73484.6	144.193	40.9533
305091	182296	163.276	165.112
156618	74126.9	5177.03	-192.436
271288	100282	949.628	-32.9394
312647	155961	3675.34	208.653
233657	137767	2804.3	173.566
154151	46833.5	11559	-267.226
160848	56872.5	72.208	56.4821
151659	57421.7	198.494	51.1102
119178	95240.2	1334.9	58.2966
323637	99102.5	5600.78	211.487
744464	363708	4474.92	164.496
1.44367e+06	569288	56762.3	971.549
95044	80880.6	798.941	83.0642
269334	165276	3336.11	164.14
500941	358414	12141.6	241.1
904297	515921	54118.3	629.314
201934	47502.2	21.2985	77.0756
131803	69025.7	65.2904	98.0797
142475	47920	8444.63	88.5293
311927	134577	21025.4	-147.565
638868	258901	376.062	159.756
255564	123499	5088.22	123.999
204462	129665	1796.92	-78.9706
375273	254341	4212.36	252.051
374813	138796	4141.04	139.381
414017	210362	942.61	131.437
161992	92255.3	225.832	101.987
172091	32266.5	51.1425	93.3093
884003	357054	38900.5	-187.868
290456	181374	14419.5	-187.355
164112	90378.2	146.719	27.1871
226049	104865	12548.9	103.515
159727	34142	5724.81	134.264
220508	115810	136.156	82.4195
171964	87244.4	2308.92	98.1378
416344	248790	15317.7	-197.364
122027	84199.1	100.618	43.6332
339557	199227	2286.73	333.14
140272	40293.8	3753.45	119.902
157115	31398.3	51.1318	18.0766
214685	67255.7	5715.12	-8.4433
938785	515885	2916.44	137.558
801192	422499	14089.1	318.006
148608	51555.8	1518.47	40.9338
97280.4	79374.7	6344.78	-57.1766
153308	69244.9	12.5991	54.2747
245836	121366	367.261	143.52
284167	152920	201.686	35.784
1.62187e+06	1.00933e+06	41339.3	567.915
253412	161124	2262.12	-11.2554
217563	102500	1146.29	77.1021
213852	45666.1	13777.1	-43.0906
133971	81486.3	105.059	-6.03084
161020	57696.8	97.9768	62.4919
272340	107690	5146.24	-24.2549
225508	85357.3	134.044	57.3173
184330	54797.1	1545.55	41.881
134682	93258.2	2857.46	19.4261
117109	37237.6	7317.31	-46.142
251142	157452	237.368	70.7998
312051	234705	2286.24	107.683
234397	78821.6	8763.84	-153.045
133251	44372.2	377.201	147.439
159561	99630	5812.19	20.9668
298691	148706	371.774	221.029
578915	205438	2820.56	143.185
661304	307979	453.55	221.492
202040	91010.1	4674.75	225.61
425842	222598	225.915	163.98
306957	154056	5165.55	3.38129
228602	53610.9	59.4236	9.64189
139554	39222.8	2.64642	114.357
553850	186740	11271	104.882
289642	106857	580.044	94.3401
649570	380169	710.016	230.735
438903	248985	28681.3	896.476
768709	462642	19655.2	1105.4
150550	56918	101.246	73.5626
111631	48166.9	5362.01	100.025
294433	185820	792.224	160.018
312511	150355	329.774	234.629
117359	78323.8	28.2413	-13.6013
199720	95413.4	1923.99	119.873
141061	31565	5654.74	-167.814
391712	136516	209.353	138.76
435481	230442	4108.32	181.402
298142	134160	1040.67	-19.624
172062	100877	2781.09	54.4097
375752	195973	1157.58	140.229
377585	206439	328.517	115.948
377616	121054	4107.55	242.068
374934	165735	10951.3	267.699
970977	611379	50551	797.982
166252	27149.1	58.2064	22.4008
1.67386e+06	1.0322e+06	79183.3	-348.481
448663	262568	2160.86	7.09631
277725	187283	234.701	160.267
222437	95584.5	182.523	83.2689
353038	147091	1386.46	142.818
796736	590085	2333.23	471.577
115188	55568.8	59.9887	86.7549
306692	141000	2359.71	-15.8071
218229	77483.5	12559.7	187.573
681018	348652	15291.9	-129.904
383925	145075	135.831	264.251
310931	124564	6311.46	314.024
582027	307221	4472.74	55.266
260462	97965.9	969.186	181.885
516298	213538	5606.23	160.042
196080	42953.6	36.8571	52.8772
187086	100873	723.772	122.633
332153	198853	3631.52	124.596
352233	234467	6287.81	179.962
195978	70902.2	48.9911	18.2984
891572	389997	19905.1	64.5278
96316.4	57368	3467.78	134.909
490613	309267	12798	-7.28735
163538	134010	133.388	234.457
695187	243941	288.956	90.3609
238489	100747	2627.72	37.6889
415920	173372	10552.6	259.974
404139	319814	5152.11	-216.553
128850	53368.9	87.6547	41.0917
164556	90532.8	561.142	66.044
911235	597118	33905.1	-506.379
120434	41451.3	19.0906	155.596
358195	243256	7599.83	-204.646
117289	63936.6	4268.79	2.45673
97573.9	70786.2	79.7266	139.548
951439	461660	4590.31	405.569
154165	94254.6	157.137	125.472
189140	91271.6	2998.41	195.66
348600	126909	2670.6	217.391
194476	119307	5414.85	-66.8451
161047	129169	160.964	171.483
175610	52750.1	6220.53	-66.3707
393250	218446	290.838	175.047
139881	72472.8	83.7291	85.491
142731	41986.5	1779.09	2.42093
401648	179340	16646.5	-82.793
182082	81551.6	77.595	25.3086
340942	144244	301.82	103.198
495025	254563	2127.05	100.122
118408	71157.3	1549.06	32.2358
691993	395993	25320.6	-120.488
126681	50699.9	16133.9	-112.291
201616	61038.5	80.3939	13.5303
474951	282283	7005.31	-11.2855
156982	42946.4	153.994	27.9965
614670	259686	401.196	227.411
170775	97507	4568.58	-39.3333
309671	185026	284.76	52.2729
89884.3	64894.1	60.3212	111.427
193601	52247	112.167	20.6426
360622	163654	2427.21	113.301
179461	98944.9	15503.7	-134.242
157868	42591.6	61.7592	-5.58081
144173	72060.9	3568.66	135.984
184660	91537	51.6003	102.609
392734	126367	968.339	46.1014
1108439	631505	63745.2	934.552
236650	150163	106.947	123.601
134461	48362.5	3094.65	25.035
419645	237702	2099.83	-81.5879
122945	77242.5	2872.74	-65.3165
121909	72818.9	1530.76	58.9863
116592	58317.8	4849.67	36.8569
1.01335e+06	541607	16616.9	341.284
98995.8	88294.8	1567.04	-59.3428
254656	131654	275.645	105.973
93975.4	88999	2127.13	-45.6563
186771	59549.8	7715.98	-33.381
216783	87980.2	915.613	183.281
157536	37648	-2.28484	73.461
136068	91582.4	196.022	11.8549
187338	92803.6	4425.45	-117.275
149547	51591.6	1540.5	14.3363
151589	90151.5	1476.85	86.6589
116198	72940	1195.32	4.85262
250381	129226	3274.4	96.5138
123094	69035.4	5.56156	80.0114
164570	62103.7	29.7121	49.5827
136329	67766.1	127.032	103.488
737670	305848	46331.9	-695.575
185932	81045.7	2286.8	176.23
333879	208563	2732.01	161.468
300889	160965	317.466	-41.1817
392529	301889	14947.6	-146.095
128406	99702.2	105.882	11.5962
245951	137783	183.279	101.66
114350	57990.9	68.7375	101.068
1.58109e+06	805026	57544.6	777.893
968078	496597	20022	191.823
441246	188868	885.708	193.955
346796	215927	2319.31	239.649
120619	142564	7908.5	144.706
398468	145167	3695.63	-40.7958
157037	44744	7.3714	13.5188
843168	251544	358.941	154.526
283863	99659.7	12264.7	107.736
110108	68996.8	2245.52	-15.7652
158788	40834.2	109.034	-29.5288
571272	226202	493.284	263.624
673643	245302	10893.6	181.69
138130	25900.2	-21.8949	-6.95828
213103	86944.2	195.19	51.2083
412717	154365	154.667	89.9762
129909	55252.6	10038.8	-22.6907
269673	151724	1634.55	51.6702
176632	55165.5	3264.47	-43.5574
150088	71308.7	194.927	12.1912
177877	38285.6	115.526	-19.1762
139155	64822.9	106.074	28.934
364898	342034	1200.3	149.833
119363	59376.3	2028.78	-84.3883
192281	45120.5	3749.84	79.5307
250974	106038	207.876	65.4765
252625	143806	2178.37	-1.6459
343464	208353	391.755	269.105
361451	184245	1967.18	79.5534
1.12586e+06	524471	8159.3	404.52
139615	90951.2	3327.82	68.6592
169500	62093.8	37.178	86.6199
455848	192025	260.271	148.203
564663	379787	13512.1	1121.78
450019	163815	863.754	86.7629
444516	237552	2920.77	151.454
152813	49100.8	50.196	45.4298
140347	41278.2	3977.86	74.5836
85370.1	56152.9	1049.26	65.5872
109510	56995.1	862.914	-17.6274
589670	158467	166.696	203.953
1.02566e+06	683586	62936.9	354.745
544752	232004	192.693	31.5991
153254	47152.3	57.5155	20.8684
157436	37516.8	8088.97	-234.079
146902	54564.5	120.336	15.2962
157023	93441.1	11766.4	-8.25842
120575	71002	2513.17	-93.4485
159514	102105	195.538	-65.9801
421263	209708	7208.7	158.219
389003	353476	32804.2	-324.954
547951	305944	2294.85	353.711
152213	38492.3	3.62831	126.943
141358	49555.4	68.7473	-0.0915327
168754	59766.9	42.6358	47.6925
476976	323130	8945.53	129.427
139315	54120.7	40.7166	67.9455
150271	35809.1	35.7334	18.3882
92292.6	51998.7	66.2544	-9.37919
129229	78615.1	6428.31	46.2798
269859	159013	167.485	117.773
120604	66061.1	124.512	4.35679
120556	62073.1	63.8157	79.3706
215177	50223.6	79.8007	-43.656
451470	113754	138.231	157.68
615038	470392	40735.8	263.002
116226	95447.7	11458.5	716.622
118024	51284.8	77.7344	137.001
455918	300038	2950.78	-13.0247
476662	257404	16531.4	210.981
175716	79552.9	108.131	-19.8766
570537	324934	39270.2	231.172
494579	303075	242.841	101.368
306948	116226	3963.95	169.339
164175	92709	4097.92	146.303
110378	71165.8	49.1678	73.1382
136759	95365.1	6541.02	122.038
428596	241964	7822.77	345.192
229369	89733.4	18261.4	-87.1482
359838	203991	20983.1	236.745
369388	231927	7630.6	-77.9034
964870	669223	56258.8	70.5293
374541	153188	22614.4	53.1924
244959	122963	5661.84	130.749
136054	51574.1	27.607	158.89
250615	125240	9776.86	300.291
358439	271862	964.468	192.49
200043	139796	2356.15	3.51987
163868	40553.6	57.1423	-8.13176
474291	251497	4817.02	335.125
662962	280264	515.079	247.507
555888	269892	22470	40.0039
134753	124274	106.779	-52.4092
151376	92082.7	10975.6	-136.597
273182	135598	1395.11	22.5603
167116	108639	128.985	148.348
875791	383380	6133.04	298.631
151744	62882.8	65.5866	28.4418
609905	310078	550.557	252.978
602289	270193	253.805	396.213
189074	64993.5	76.6219	132.253
731906	275048	374.158	127.82
227484	74483.1	49.7176	55.3775
239312	192934	654.537	149.543
129393	67124.4	4722.95	-199.37
427700	243011	3580.89	191.783
158905	28667.4	90.683	-4.84868
960894	476241	1818.33	303.389
141489	96552.9	46.2256	69.8265
183882	71464.5	4905.14	-120.32
107983	64968.9	4388.55	77.8687
179614	96125.4	12825.3	-116.361
141048	39867.7	42.7425	9.93882
149281	42247.5	8733.54	83.4601
133036	33325.7	4170.07	-78.3694
1.28956e+06	704662	75355	288.315
488811	227754	411.328	241.973
96392.4	79320.2	130.427	18.9231
221101	118084	646.452	77.7236
171337	76642.1	4589.45	-120.189
668249	320459	15628.5	200.744
181919	125223	1915.7	-87.6645
809782	491044	34807.8	246.797
180111	87758.9	30.3294	120.626
232333	44082.2	9.63451	83.7474
480813	299558	3855.74	107.609
249789	72266.5	7728.06	-55.1362
830112	369399	42003.7	-131.485
154083	41054.1	47.7536	11.5075
406661	216327	5365.32	154.162
104377	55076	141.715	-11.1744
612461	331076	3643.95	90.8946
123997	79511.1	5593	10.897
108989	65824	621.864	-38.0387
270578	140484	155.92	25.8948
246607	84842.5	1106.5	-22.6482
149400	72366.1	4207.62	18.8038
411189	193377	1080.28	-1.24121
412176	204942	6237.19	138.04
429584	193951	5869.94	194.934
215065	133401	5802.45	93.9592
165538	52914.8	-8.43526	57.5345
125685	92158.7	2426.78	42.2833
99488.6	58222.2	2406.62	17.8036
146110	53270.9	4500.11	-48.6539
128258	38593.2	147.303	-37.8112
53515.3	12996	31.713	-7.49071
1.02845e+06	476025	20980.6	360.719
301277	173337	95.2083	42.1038
707596	317301	5688.38	422.39
149094	38139.9	-6.7553	167.265
179103	103304	3171.76	32.6284
139124	35741.2	4846.73	-49.1948
622600	188488	396.638	123.235
270702	160346	3111.46	-46.2433
394381	221732	13603.2	173.82
346154	194780	288.294	76.8202
187946	69189.1	2205.09	148.107
559123	198887	304.869	108.865
317394	133932	2057.31	36.7112
154557	56925.1	133.461	82.0881
124895	38663.7	7527.09	-193.19
110267	39802.4	4348.97	-212.409
211408	61647.7	61.2115	-20.0997
122856	78482.7	99.1326	78.0266
211378	48627.7	69.0434	96.0609
159231	82507.6	12066.1	-316.316
176189	107913	6229.97	-8.02734
131964	58301.3	3000.72	135.228
698594	456766	26820.1	80.5781
325722	117004	10557.7	-251.089
241772	154948	137.286	176.452
245516	109198	1637.76	-1.616
291023	211665	4702.39	77.6571
318524	206460	16110.3	-620.924
155360	48218.5	85.2578	105.99
211433	60174.6	13.5508	38.8483
231433	97152	1954.29	35.3705
87323.1	91709	4262.5	-153.253
286370	125354	4249.4	276.629
113753	70040.1	5930.39	-65.2783
160791	54433.3	112.017	-3.2055
499355	426296	2907.17	-99.2425
278264	139717	1696.51	62.4816
126870	96754.3	11654.7	0.544067
342310	194094	2995.13	193.556
366084	234164	4156.6	134.587
155314	57652.3	91.1081	105.01
187106	123422	138.035	105.925
112313	34925.9	56.87	9.87596
342505	133877	4300.1	128.9
120776	70348.6	74.351	37.3259
319345	159496	5914.28	194.894
801624	481697	523.911	357.213
283155	104227	244.972	167.52
165672	40430.3	364.445	17.8239
501477	179488	2011.8	173.502
143474	41328.2	72.5947	65.5432
384975	186077	238.5	167.457
374131	189968	4684.78	-31.0646
299180	139585	26578.9	-213.526
367473	219368	17293.2	124.136
197534	78217.2	864.008	158.65
560910	265801	1533	275.633
422031	172013	3500.32	159.644
241383	93062.6	445.22	43.6014
134180	37875.9	15.4581	-24.4465
525585	319937	5323.2	325.389
129484	44818.6	65.3972	81.7078
259468	166893	133.925	158.968
355726	206289	2237.85	170.031
78416.6	52030.3	0.767171	22.6946
108379	71861.6	78.5292	68.9581
286565	174533	5842.26	293.7
382169	181087	2253.86	50.289
156860	83315.3	145.787	100.931
186496	99840.9	102.753	45.2261
140939	72376.8	3939.56	-61.919
222038	130170	1873.14	62.7149
228299	112084	6087.87	-28.2387
566453	277444	208.055	130.83
392108	172203	6809.66	285.343
225740	70325.6	90.2673	193.278
403979	226238	510.365	259.159
365544	154104	217.884	155.441
131727	51324.6	61.4562	39.2701
148985	32336.4	-22.9161	41.5113
160040	114780	187.463	138.098
689614	262670	226.8	479.512
195750	116160	16644	-278.647
425480	224952	6275.55	95.3702
115612	78669.7	110.536	68.2146
217443	64236.6	25.4716	85.1002
434985	222979	3333.82	122.421
147217	59676.8	76.799	29.2946
118793	79011.5	8811.33	-39.1963
171853	50421.3	13.6112	-16.0913
92311.7	68262	2669.2	153.237
534798	258857	1762.43	116.789
450391	144649	4119.02	158.013
155211	40238.7	46.6028	-5.81232
178221	55398.7	2731.17	28.3091
353268	169877	6831.86	39.5609
125701	85547.2	4110.26	65.6944
136003	44430.8	41.1147	19.8193
136359	70309.1	38.4066	20.6846
177692	34093.9	81.0351	59.6782
309673	156765	8457.42	187.745
1.43118e+06	651632	40853.1	396.607
229817	172363	762.06	138.015
351134	184956	12452.2	110.971
299696	167737	11818	141.735
183425	121596	5660.07	-100.592
146855	96764.2	384.64	192.296
240920	63511.2	286.756	53.1378
114389	62940.5	130.349	23.3309
188830	88217.5	6.23226	95.4086
110740	71817.1	95.09	24.7533
148425	83131.8	3965	29.556
239564	94102.8	3759.48	111.34
80581.7	47860.6	14854.4	-186.133
160855	85638.5	6809.73	48.0962
230643	110768	388.584	186.322
158221	48887.9	94.0608	138.122
158470	67268.8	67.8318	26.7568
258922	156191	13910.4	364.978
323930	288061	468.099	156.473
161496	71932.1	-10.6681	100.875
324047	182337	1234.67	130.515
361471	162942	293.475	151.264
81553.3	76094.5	13.1401	62.7194
321258	124533	2051.96	72.021
383866	175682	15144	4.71973
174722	43274.7	2062.78	118.523
365070	187987	305.73	4.09301
204590	107555	1504.54	-15.4999
255059	109525	7417.4	-140.485
356225	236242	287.493	213.581
210999	128756	3616.22	-0.480896
589755	276851	28177.7	-520.02
345518	137394	8259.26	138.273
294978	230127	3551.58	335.511
325277	184061	1749.11	251.597
183782	78897.7	3581.17	98.1852
224520	146637	10347.8	73.0806
116323	45511.2	94.1084	100.378
331540	126371	6765.97	-29.572
128882	58282.9	3440.37	-133.077
439808	285945	6156.11	70.8208
389000	184186	227.629	147.641
140546	71834.9	80.8147	87.6895
137064	48645.6	105.442	56.7951
205759	112724	12705	-346.186
931627	455520	4476.62	181.338
291400	204740	14502.7	-173.49
447606	358350	4733.6	148.335
582954	154614	17057.6	153.893
429366	293192	22818.1	85.7957
1.12814e+06	552344	9109.66	579.433
166875	107335	193.505	27.448
375274	186091	368.836	94.3212
144188	83905.6	11845.9	-289.188
144720	39640.1	51.0289	8.68637
914377	337016	62851.9	-590.856
346282	161133	2565.6	79.0477
158897	68650.9	72.4314	48.2595
196955	66762.9	82.3501	48.7457
292181	86431.2	4070.32	90.9143
667834	340620	25636	-185.475
159145	47045.3	0.444254	66.6789
120781	41510.9	101.504	118.346
134024	31857	118.543	30.853
143171	32479.7	770.937	87.2314
296822	155984	3722.17	177.454
387087	222729	12226.6	73.7983
241492	148751	5035.7	127.278
260878	148135	9860.31	-89.452
136371	58510	5763.86	36.4412
459936	258704	7460.88	210.271
148311	83331.1	360.964	-22.2455
112956	58284	38.0952	74.3256
337797	195174	1077.97	68.9797
563174	306831	18843.5	5.23682
1.34238e+06	564202	29273.3	-254.368
162457	88778.7	7314.68	34.5159
109782	59943.1	65.1919	120.378
587457	332581	12450	179.439
1.17489e+06	517853	58364.2	-207.568
206085	94429.8	97.1834	26.1322
129448	87907.4	12870.8	68.8616
237580	109774	19296.4	-223.379
204343	114791	77.0662	69.2399
745220	447345	1592.43	288.473
192212	74993.6	147.642	105.241
231322	106766	190.753	8.23667
80525.5	107268	83.9366	85.3962
116011	83291.1	3580.11	81.5568
352942	167883	11595.3	-300.37
197579	106923	3484.64	-20.6505
323796	167057	4550.38	72.2054
347685	220252	14622.1	-27.28
252036	155360	5023.67	267.554
226391	63582.6	70.2488	25.5436
170340	61792.2	7118.8	-8.69873
155220	33947.2	6425.03	-50.3156
164121	45949.4	3992.97	162.564
500654	258892	18935.5	194.991
317673	145304	8166.6	162.856
218739	89842	10748.5	115.844
265402	164902	2245.79	125.101
172722	63328	1053.29	150.389
105329	62773.2	1351.29	99.8539
584746	210376	7442.96	229.376
156836	102769	4437	18.4605
370932	208983	1468.2	146.443
230859	102150	959.406	68.5227
131728	63765.5	6533.18	3.27026
161789	47631.7	82.749	29.9641
611188	302623	27438	97.6597
182455	56732	6552.71	-150.141
265433	136534	11708.6	244.024
137354	50550.5	75.5683	64.6616
559865	227235	1539.21	290.709
462563	209166	1063.5	315.982
170859	79749.8	98.7921	60.7735
362325	191374	2273.69	217.214
703791	509545	49239.2	-476.218
321429	201105	8209.33	207.022
253090	100124	8854.35	35.7974
375041	288355	5355.55	130.646
325673	183472	104.406	176.181
661582	472736	42903.3	231.327
355809	147623	17778.2	-36.3538
749257	286197	501.156	287.91
126438	86600.3	142.612	133.433
148537	50094.2	4630.09	1.46069
204169	129337	127.372	44.5775
173895	85637.1	969.281	39.6129
166450	125602	23.845	89.5244
272527	120773	1037.26	178.503
125329	78387.7	584.481	113.231
167872	57009.9	9313.8	-109.225
151096	102970	8175.34	-150.46
306547	170295	272.835	22.4785
97429.2	40601.5	8051.93	-17.897
264387	127481	7052.65	159.625
104035	63256.5	1010.06	-28.1318
188926	63056	1651.16	17.6611
338806	137574	23086.7	-115.055
181944	57279.6	5468.11	54.9273
189862	97697.9	52.4403	26.4479
113196	55399.4	1120.91	4.19675
164298	136826	5478.22	288.148
2.83408e+06	2.10392e+06	134305	273.496
159697	100030	117.856	106.516
289558	141313	5483.73	22.9775
307510	131124	4014.6	-202.846
270733	127988	630.808	143.108
409732	113412	189.737	105.677
117252	69789.5	80.2794	18.5637
100256	61615.6	2637.37	-22.827
155042	48126	108	64.2431
239457	128878	13026.5	-338.155
284732	212789	2099.76	86.1899
108431	81252.8	132.552	16.0644
324462	168312	302.513	92.5494
327531	199032	6525.03	114.755
318460	157720	4624.25	296.182
237679	126251	231.619	112.137
258080	117260	3879.17	137.735
1.02941e+06	554522	26695.7	-43.977
187617	86750.7	187.158	93.5584
140089	33647.5	77.6021	46.0551
120122	39009.2	5703.45	-148.613
208061	70000.6	49.3067	168.846
1413905	318807	23850.8	750.203
270191	126657	11183	654.04
381341	124371	321.606	56.726
105999	87914.6	65.8999	36.1294
288341	99800.9	4463.47	386.337
1.10237e+06	697754	15387.2	500.389
166096	45408.3	3487.93	90.2626
1.27337e+06	560341	20683.4	447.627
656467	265830	38529.6	565.586
125061	34920.7	1359.3	36.068
125917	35957.9	58.9367	63.151
186540	95561.8	20710.3	-366.278
221307	113501	7492.04	-122.748
205702	65249.6	11102.1	209.614
301458	124354	181.93	102.261
133913	70271	6.7171	62.1463
188546	54234.6	5447.62	-1.15533
522773	227362	7654.66	113.023
173880	28168.1	2828.22	83.5281
179736	52074.8	83.2925	90.3145
214791	96040.4	1668.15	-2.16782
108636	86338.4	4799.66	49.2731
358193	126464	77.1894	181.068
124904	40396.8	-13.9356	84.2742
248775	133766	24815.5	-454.297
103763	58303.4	51.2994	67.049
377170	170641	2347.55	38.4916
369825	189965	2599.65	204.621
369732	167908	15264.1	-88.3445
567059	242877	29789.8	109.31
462199	235656	4600.35	185.948
148471	72076.7	52.1813	16.5095
168435	70870.6	29.2805	24.5445
272891	211800	11492.1	107.992
154105	41829.7	88.7744	34.4987
157984	115698	550.763	16.3558
213371	77676.7	137.154	-9.37003
842587	491732	32878.1	16.2407
181721	126856	6650.33	-87.056
376014	149567	5218.98	259.505
264540	139595	12077.9	158.016
365523	224296	4289.49	-6.30402
541727	311016	23540.8	-188.64
603180	512490	6041.17	-100.475
285751	90611.9	8158.08	-220.401
262490	132262	722.102	221.882
1.21713e+06	967595	39025.5	-127.707
234229	100254	79.7485	82.7418
370733	226867	431.679	138.867
211377	90708.1	11341.7	176.569
297931	124187	2095.39	-160.407
257843	153862	9636.85	38.8843
244249	101004	7336.73	-9.55847
179238	60081.3	100.077	19.1891
534500	367514	4100.61	503.741
154155	47866.3	3564.83	24.8257
764725	420739	44062.7	615.46
265776	139321	9245.76	67.6238
207248	106373	1955.19	-73.1245
620682	399240	2208.09	306.656
211696	107001	275.905	20.9168
736866	498057	16786.4	-66.7097
357204	146113	482.779	70.2864
217111	51157.7	114.147	71.057
130084	53689.2	306.926	58.7864
333694	170311	19.1729	118.717
164812	37181.2	2074.96	83.4786
423022	267775	150.972	152.311
991608	515060	24719.8	-296.777
289417	116441	168.098	110.309
139161	60873.3	100.395	3.7246
175401	77167.3	4790.49	-115.481
635427	543908	2740.15	177.863
119596	109778	12916.7	257.566
168208	39458.8	98.2903	-19.4029
186327	83538.4	56.5732	294.822
184901	53694.7	-9.94277	51.1588
111865	62033.1	207.902	52.4069
115750	60637.2	119.859	65.2498
157762	32647	26.7175	103.17
200738	128600	9315.18	-124.785
121617	93694.8	8258.01	-93.8048
127375	49142.8	101.971	114.8
413736	281866	20176.3	281.98
134320	33009.5	-6.92595	3.58359
135406	42727.7	74.8546	-21.7011
323623	215691	2079.25	33.973
143424	67178.4	77.7887	17.1059
466828	259210	139.085	143.066
352696	131934	5033	274.511
1.15583e+06	421872	29233.4	829.315
156839	78605.8	149.48	-19.9754
276050	140232	130.252	73.5729
400428	231230	3084.11	94.0654
170174	85421.2	66.638	100.236
166987	81329.6	112.632	97.4928
195433	124537	3114.08	68.532
102381	53992.4	4610.99	96.1088
111486	54930.9	999.816	14.5267
499293	250978	310.606	56.6622
129043	53430.5	81.9852	12.312
166377	99368.9	14138.9	-34.9421
727001	279024	57181.1	-578.707
426904	248138	854.175	34.0464
87972	54170.2	109.929	59.0735
222147	103835	51.3074	47.6123
359971	114872	3953.29	391.882
460468	393130	1491.68	257.161
460863	241746	5301.1	-117.842
410652	267779	1473.4	76.2689
325118	128981	6648.55	-206.753
372731	204083	4370.32	-43.5914
1.04028e+06	565385	588.493	282.886
243891	151641	111.689	33.2297
162104	72217.5	66.1489	29.5982
845721	451872	39464.2	-641.694
136371	39740.3	51.4219	82.6882
188786	95818.1	2864.67	20.5706
709071	398141	27013.8	995.13
130306	74725.7	7355.22	-103.068
762117	439194	58464.8	255.387
146090	85715.2	4986.65	221.606
139182	44590.8	74.7972	15.5869
197829	95865.2	9728.73	-170.551
207331	142894	5718.52	381.888
105647	67581.9	4982.15	-83.7333
229090	85349.5	159.597	-24.0652
931223	637192	30444.9	-297.394
266050	106342	865.429	106.057
119101	78807.7	122.521	16.3938
144010	50350.1	9.09547	20.3142
239671	107504	116.204	54.3931
285282	167044	8106.06	5.70947
223309	115818	3262.46	-27.5807
169538	97076.9	2684.97	382.428
107586	73069.2	2307.85	-85.842
128319	29331.6	5.50931	43.3027
108984	45169.3	126.446	56.2833
124749	65550.9	1840.28	-20.1532
241881	186877	10099.1	-24.0205
202391	103181	145.434	38.0554
556412	224710	11820.9	-28.9347
388815	238503	27031.5	605.623
187171	86786.7	2094.2	23.4311
446122	221575	333.643	175.302
310826	102614	4806.72	119.25
146794	35784.7	36.9476	35.3137
158094	86594.3	11772.9	-176.995
344275	130924	3462.9	287.208
350672	188094	706.788	-20.7924
534580	290037	14177.9	-215.81
112794	46944	6025.52	-217.809
263443	151714	10945.9	134.391
161120	104301	10067.9	466.375
473578	306220	2642.23	402.629
579026	227705	29231.9	691.078
178980	45834.5	14229.4	-15.9629
402872	156895	459.409	98.1032
128238	66884.3	2675.71	10.1518
146609	34732.1	76.0439	-57.3411
229489	96409.4	9302.06	-103.779
154728	47656.7	111.449	-10.5248
371697	109276	3429.44	-23.1472
117120	68696.7	88.9973	102.528
179870	45597.1	55.5367	38.5069
203499	98854.3	329.561	109.56
607291	193528	216.262	156.842
112099	76194.4	6216.3	144.697
144054	37049.5	5760.62	-73.4037
108927	75540.8	140.61	70.2967
157854	102841	963.273	116.356
168082	68292.9	8220.11	134.676
113968	64182.1	159.557	-5.75841
442985	268175	261.204	127.722
469395	98238.8	3358.22	-132.929
164417	70934.4	101.685	69.8889
390729	139408	655.02	57.5917
153153	83709.4	16213.1	-119.114
500656	269963	1668.89	-44.6625
111699	74501.6	2973.74	56.6128
296957	162192	5807.29	-85.9087
432366	190966	6751.57	-17.1055
87295.3	41993.2	23.9448	75.1298
310892	135828	10813.7	183.758
219820	102946	2259.49	176.119
701809	495329	2155.9	199.724
176675	81731.5	1843.14	-34.2857
94202.8	72967	162.081	35.523
259492	150784	5383.69	23.2766
350855	192929	190.283	112.381
397162	223202	2212.87	1.14645
253996	141772	2360.15	104.843
146506	54923	74.6241	36.63
133734	43006.2	58.9189	16.6301
106676	60479.9	132.032	31.1361
301659	123554	3078.33	51.5031
153206	36960.8	7815.74	-235.89
222670	207050	8586.63	-67.6191
262317	111874	2575.24	-236.56
171813	41074.6	3733.13	95.5367
215431	55121.2	17.8923	15.5674
143301	63211.9	2139.47	12.9828
125310	84587.8	3544.84	-162.998
119138	95099.4	117.972	-1.66695
168878	41267.3	51.5087	-5.40518
1.39535e+06	755766	31715.9	-42.2798
213504	109805	5329.64	43.9106
133202	48857	16283.9	-316.27
281079	95559.1	669.97	71.2632
621821	330677	597.893	238.132
399555	193265	278.877	119.085
621072	368678	18005.1	-178.916
1.70465e+06	965650	59426.7	-490.5
1.02588e+06	417495	17635.2	670.604
342576	182298	6716.55	146.91
137371	33761	-8.15514	44.1704
144855	38689.5	51.8459	34.882
476010	309227	11941.4	133.891
250941	88571.4	142.97	67.6188
210330	60208.7	108.666	62.624
173683	66084.6	76.8871	30.6656
151907	74577.8	92.8808	81.9953
498673	188471	260.483	126.298
181419	88024.6	7376.64	-26.1014
224188	60487.4	207.142	109.34
153149	38207.4	4590.29	156.982
338665	128990	163.526	81.0014
97768.7	71761.9	130.616	35.1997
713566	361334	3504.11	278.773
204432	87373.9	116.193	110.15
88693.2	48451.6	2500	-89.9959
521609	255877	1576.94	95.583
177180	51424.6	5763.27	-32.7336
181083	40586.7	72.8784	98.6435
418126	236735	28264.4	-630.264
419159	276046	2704.81	-26.1438
1.29245e+06	439166	30219.3	28.8125
504370	208877	266.924	121.235
92079.4	61503.9	140.255	29.01
271886	113017	22398.8	-157.219
323331	135482	972.267	191.307
137925	63887.7	11587.3	44.4379
639512	318257	8134.16	204.078
1.86111e+06	838618	104403	173.219
176735	43655.8	82.0289	99.2622
541200	231797	6848.61	86.1291
774128	550195	3868.87	243.884
315946	183965	277.561	139.514
129176	72408.8	8.26301	2.20217
372377	225336	2648.15	199.174
610390	192842	5416.1	32.8154
97828.6	44162	1269.35	-33.9289
305556	170178	1501.62	155.675
467109	259494	1470.84	110.715
215034	132153	4103.93	87.9921
280858	135479	1341.39	24.7653
102851	61493.5	134.654	-7.39059
125995	80612.2	1825.3	-23.8796
146241	40259.1	35.3127	79.2589
283920	106715	2990.56	6.06622
630501	300837	1931.2	232.94
790455	387692	7401.77	12.0758
145944	28683.7	34.6842	29.2896
290092	127873	697.568	153.342
216832	95678	8415.7	70.1307
113817	60196.1	1090.95	56.6691
279225	112542	128.696	62.2213
142084	76864.7	124.554	-50.27
191629	74848.8	64.3059	17.5441
132746	27085.8	30.1867	101.481
1.04618e+06	806724	6231.65	358.389
778939	522481	18593.2	-62.1604
145731	62207.5	128.259	40.3398
226773	72308.2	58.0686	54.9544
710462	284047	17043.5	186.902
957123	275264	18043.2	-53.2117
145694	53531	98.7159	85.0587
336450	131050	118.892	63.3817
138677	35361.2	20.8058	65.5997
321736	200804	14579.7	-93.0681
141472	76676.6	167.142	44.5888
451893	308197	11803.6	67.515
342702	140506	3968.49	63.652
229130	59507.9	129.577	281.86
247901	124709	12240.2	-144.378
114309	80705.3	1633.21	226.643
163483	30614.2	-13.2376	65.1166
760010	398631	22575.1	267.592
156450	48526.9	6299.71	-14.5854
218663	85248.1	1870.46	-24.9906
156233	127655	9468.69	83.8321
1.30582e+06	662961	51485.5	404.882
120798	47240.9	3.90566	-6.49843
195790	102429	200.657	59.5109
118988	67493.8	119.484	71.2277
905721	443390	15323.6	-95.8596
447825	302042	2259.05	19.4737
205658	150033	8535.62	75.4132
112062	85625.8	129.202	-3.67772
228721	118748	2457.29	4.12296
238475	149837	1041.72	177.748
378524	177157	1485.7	75.0619
169886	78374.2	1573.05	145.697
678312	293957	13824.9	-76.9966
138129	45403.7	45.4115	40.6959
307569	164993	12940.9	127.636
265486	122122	7167.08	143.632
427183	184685	372.685	103.655
381890	150890	6016.93	162.721
344421	133384	5907.93	100.818
311098	155794	15937.8	-92.4983
90913.7	71580.5	457.629	56.2511
133105	49374.1	1463.12	14.7073
261252	151379	2573.49	-27.1885
568063	305779	4073.42	-12.194
168330	39072	137.272	26.7228
702260	215600	4222.12	141.098
132809	92809.7	2429.05	-171.1
462024	260340	267.987	250.818
178694	65637	2083.92	-92.6906
323754	161585	5607.7	-172.5
124558	63821.3	107.47	36.081
104570	90026.7	83.8072	93.116
138474	54971	4173.34	26.7233
833035	294174	47138.3	-258.732
221315	153901	425.222	154.727
176448	103560	181.273	-2.64752
662350	546380	26165.4	8477.17
167311	36269.8	10077.3	-29.106
178407	102769	2573.95	39.5913
410091	321747	7622.65	72.5225
407311	206585	295.683	116.864
131764	71224.1	119.269	22.529
323606	197475	18002.7	155.192
178318	39179	-15.3884	58.2325
233594	98529.8	5897.48	75.6046
338716	158605	22332.8	96.0679
1.13124e+06	760745	44477.6	64.7212
184952	44246.1	97.3165	63.5349
262976	108198	8995.23	382.596
227344	153939	15770.2	-332.805
158466	71623.3	66.4278	81.8545
204390	98366.9	1484.48	90.1501
116959	67016.8	14662.3	-178.271
93777.5	62894.8	712.263	-26.4554
121804	63850.5	32.0902	67.9442
153135	78019.8	18235.7	-60.8618
454107	151717	238.018	114.897
201969	106320	490.662	15.9881
422234	229633	283.188	142.687
798003	380335	31564.5	74.7964
323862	123986	2421.87	89.3303
165206	35220.9	-17.6872	-23.4624
449534	259857	239.666	113.831
580252	302324	1729.24	96.2515
194911	68960.6	82.0154	87.1137
197906	45660.7	49.9501	103.823
189568	72944.4	1928	63.5589
219507	103448	7088.8	1.29858
162360	90104.2	3219.44	5.01178
223100	99780.3	93.4588	29.5912
170852	76493	7467.02	92.5708
839564	377703	10380.9	215.449
149115	50302.5	6696.1	14.804
438090	210042	21342.1	-4.46289
196078	39836.8	79.3708	44.7915
152848	32350.9	3237.19	131.096
214422	144131	14431.7	-154.633
100374	52268	43.5381	72.8411
101047	54781	2267.21	104.064
441386	236385	6929.28	72.229
133575	88343.7	1232.2	53.672
214314	145896	255.174	38.0592
133555	55740.3	2432.34	219.119
633159	370846	37939.7	-283.274
903596	487495	413.956	303.188
132666	101219	11933	-19.2461
125314	92916.7	161.454	62.9557
405865	196891	3514.68	211.565
190479	89705	1295.37	89.1944
107605	68536.1	86.5543	-4.8738
161539	42337.1	35.3922	41.3035
320644	149215	2823.94	181.591
301241	207762	251.174	-29.7168
207672	108156	12542.6	38.7786
73326.2	67170	1911.25	123.722
763889	916797	28558.1	254.227
109636	57582.6	6919.78	530.878
136634	93826	71.6409	-12.4318
294308	103407	200.445	40.009
1.06315e+06	660450	46359.9	142.888
150166	34322.5	4869.19	121.495
175098	61846.7	9272.25	50.8886
133454	78182.2	132.828	-32.9549
100745	74850.8	79.358	40.6058
214710	64091.4	29.1601	-27.3852
165237	56554.6	35.3405	55.3507
140425	82518.2	5396.8	87.6827
143617	53399.8	9849.33	314.082
583836	230156	7025.58	-0.698242
440004	232714	31092.8	-1285.55
132573	34665.2	4224.59	108.393
642393	201552	11705.1	20.5331
176118	48680.3	1271.43	35.0918
438762	297378	5854.49	-6.35486
105938	41154.7	19.9987	-27.014
140591	41183.3	68.5619	31.4233
147353	49657.5	1164.62	61.2886
489852	275573	12291.7	-142.126
124545	49784.9	10156	-183.577
375149	194430	19822.3	53.9365
101979	84749.2	116.247	66.4921
210059	109302	4113.61	20.4809
478009	307952	15399.9	38.3328
861484	413343	13603.7	362.109
153444	57675.1	203.479	44.3223
220323	182918	6937.49	-76.0736
232506	144944	178.59	128.363
292479	181380	210.14	227.839
574008	314354	5903.97	232.771
355641	217585	243.721	99.1962
159094	37897.6	801.241	33.622
165199	37333.9	8363.85	-25.1195
149564	77238.9	162.059	109.7
85244.4	66275.3	55.087	-46.3972
178619	37117.5	112.48	36.3669
252047	115120	8217.16	204.506
217656	98468.2	5256.1	-199.145
136905	45239	1342.17	157.095
242606	173658	10604.2	-393.184
237905	106996	9652.09	118.642
265030	172574	1034.34	160.191
90533.1	55424.5	132.232	-17.7374
129464	102634	1878.06	107.24
148255	92107	107.482	61.7371
257657	81974.2	74.8027	84.6124
316814	161529	1764.07	-4.88284
247835	109858	95.4795	100.407
2.50741e+06	965544	72465.7	444.729
248107	100545	9996.75	-40.8058
121929	43184.5	562.657	158.624
382522	119385	286.347	241.295
99807	59366.3	72.1254	96.0601
755581	362942	9339.03	209.156
663932	392501	1702.11	424.285
289154	93590.8	150.237	-0.360949
479290	194102	4000.86	423.285
454880	262077	3098.09	-114.674
272232	148293	186.19	181.258
624165	265347	33297.2	215.427
1186794	534660	34875.3	228.428
254164	102030	229.223	95.4153
471233	357181	18293.3	-208.317
134292	68145.5	3849.43	26.1195
657957	364867	33417.5	70.2676
121028	83424.2	4054.74	-56.8675
134622	46954.1	150.284	2.0936
271753	135523	4060.88	92.6314
165921	72181.8	97.4115	78.9871
930945	732486	969.104	228.098
350479	105268	2370.21	85.8256
234559	157839	6845.23	-26.9945
152920	28896.5	5892.6	-5.61481
150734	95690.3	192.891	-10.432
183504	132823	181.019	15.0474
109884	68284	95.7882	95.1487
719106	357638	6152.07	186.096
327090	119889	3919.9	15.3196
255903	153434	5148.61	200.479
141994	57486.4	46.9053	88.422
158897	67210.7	2321.09	55.2366
135623	112845	5164.83	-75.7547
142044	36975.3	1021.77	199.239
517713	231800	30561.8	90.7695
443505	136140	334.228	153.008
151952	102567	7383.48	63.2883
319153	187357	225.084	143.096
1.75369e+06	1.03893e+06	59190.4	300.166
103960	54116.5	88.2399	89.6381
171885	93275.8	247.784	46.2941
299318	151410	14426.8	40.1912
92600.8	105127	799.924	-15.4323
347746	132165	244.246	222.663
341863	161642	164.503	183.539
152050	37766.9	51.4274	-22.0985
130856	73948.4	123.726	89.0466
145664	112911	1290.94	55.7343
182529	90375.9	157.453	100.835
335291	220482	341.253	145.839
462575	292084	201.122	112.34
621136	364093	673.73	1.72076
302354	128810	17428.9	-336.772
177718	101065	8922.05	-297.006
156650	97943.8	11229.2	-536.599
113007	65616.6	9599.45	-50.1892
660545	368963	601.211	222.15
458134	284927	20949.9	-255.709
178626	44292.3	55.0395	63.5283
214512	53468.8	55.7186	26.0298
367719	241185	344.478	253.165
188190	147434	489.883	150.754
337239	159515	1447.69	128.098
123532	66794.3	396.638	1.56488
208130	106766	2601.77	-0.951447
144406	159800	290.915	133.303
579884	163562	604.787	392.588
397570	219913	12637.8	174.896
455953	253662	1345.53	126.64
371219	156052	7146.68	345.957
225548	63845.6	41.544	11.6497
216378	95345.5	10386.7	-23.5295
173201	138923	4102.5	79.3901
448061	235344	84.4389	110.717
348932	260285	4693.13	203.343
229817	112103	270.602	91.2413
153573	74055.9	172.686	-6.20939
126541	41427.8	5102.42	16.704
455917	124833	237.017	206.967
401987	181381	19707.7	-30.5813
108701	71433.8	73.9198	108.506
410710	312653	1538.96	314.464
289673	79256.4	6880.52	55.5713
663188	317734	438.977	160.347
540815	189027	240.336	373.969
210478	63957.2	180.132	28.6046
106075	70193.5	1455.21	59.9129
327658	95114.9	274.291	-69.4492
241450	122498	182.699	67.2684
1.37709e+06	1.41602e+06	10556	711.509
192381	91766.3	5521.49	136.998
273783	147569	10397.9	-8.45996
558168	231989	1458.28	379.078
100375	62009.3	136.148	29.6446
445479	325210	2929.3	289.45
687769	434400	38331.8	-276.131
226879	98617.5	470.86	94.6975
273771	150417	282.678	158.14
908860	402272	4332.07	328.15
332968	159887	216.026	-39.7271
342771	129334	3782.25	111.114
439384	175115	9226.15	358.673
382713	190286	1270.68	119.614
415575	187996	4769.58	141.375
638593	308651	33603.4	55.9185
147449	80995.5	10112.9	162.448
119336	122050	3207.26	-67.6777
161447	51506.8	810.284	6.5513
106788	53691.3	20.2018	115.015
509788	295012	4008.67	114.525
174622	68099.4	4482.1	-82.7659
249366	125779	23794.4	-275.421
648272	377664	2921.73	-8.04373
122503	109112	66.8843	87.2613
284690	110600	203.973	62.36
266072	138553	210.308	192.566
193106	84013.1	3567.24	-6.94104
332687	129033	1962.6	110.749
107446	54477.2	8770.12	-49.7105
328100	197888	2859.6	64.5778
145875	93232.8	4429.96	-94.8583
157889	114424	873.908	196.978
141320	34640.8	56.1587	8.84845
183694	97300.8	133.478	15.0495
456404	248999	10292.9	207.008
640254	435120	672.553	310.294
111442	80696.7	3115.45	-22.7772
138757	52185.8	4196.6	-117.083
115848	60560.6	173.141	54.1859
257816	125755	272.844	103.212
148373	100580	1813.78	180.6
573209	354929	9758.85	261.134
147737	52248.7	3912.93	-50.2032
249596	92207.3	21701.6	361.349
197757	84005.5	115.271	45.3524
216279	88392.6	70.9349	50.2429
139155	61656.5	66.51	20.9242
366301	247973	5071.63	243.737
543338	341458	12956	145.741
597606	349147	502.9	215.294
385394	247719	277.704	130.524
691715	362886	812.535	89.906
336565	125243	4509.57	25.524
189386	36623.9	6200.73	-5.03223
215785	145412	5142.78	134.775
206231	112371	131.801	86.8277
368222	139664	970.531	112.081
200151	57563.2	14679.4	-46.9329
140886	68840.9	66.5318	124.571
129907	77079.1	6246.14	-99.4991
352554	290576	1752.91	-15.7867
152751	75004.2	5897.83	-81.309
159558	28496	5272.05	18.9407
145380	44332.6	23.5445	45.9131
105807	56392	630.428	128.044
115265	65599	66.1534	78.6577
413006	261991	6401.02	163.559
321438	114018	309.857	121.881
134478	70440.3	138.238	84.8179
157040	85729.2	7851.03	347.322
242862	90827.9	174.063	81.5283
149835	54787.4	803.924	-3.75034
638132	389626	47442.4	-581.283
177742	61336	38.7964	100.32
152228	30270	30.7924	9.12473
131558	41198.7	810.185	66.3638
153232	87012.4	1994.6	-128.245
209747	169520	167.276	87.2556
183924	70891	85.1178	116.012
148882	40021.5	113.247	24.3493
203453	78263.1	127.899	97.0711
446971	216830	12336.1	43.1094
664575	309849	35867.9	-81.687
146628	36041.5	43.1328	-6.73261
153157	85479.9	2502.59	58.758
222905	87728.2	400.615	107.567
222435	43511.9	-7.61143	16.2655
839268	508919	26857	330.198
150979	48955.7	86.6845	76.9151
257235	137405	3580.58	-194.866
216105	49586.3	66.9253	30.0688
118331	79633.4	161.556	59.0598
238579	122712	311.296	78.3527
255740	147466	1814.48	208.321
331619	103605	5075.67	325.766
472537	175967	22949.8	70.1741
169897	109665	2241.49	90.968
198538	35981	-10.7729	68.9383
244603	180481	14016.9	78.5276
272153	114382	210.866	144.708
271372	133495	1551.57	67.017
159698	105848	50.3562	49.6196
424104	173240	240.394	198.938
432238	148815	948.19	54.635
163729	117313	776.87	68.0408
326892	139163	16457.1	-41.4929
1.03764e+06	495981	22772.2	418.612
515382	299174	455.991	284.951
1.40144e+06	879208	86224.6	-741.702
176449	84149.4	88.7736	105.428
299778	147764	25374	-221.533
518149	207204	4519.21	102.562
645763	243686	8709.89	-146.421
536003	334352	2132.7	226.73
162274	143937	3722.84	-26.9105
364280	172827	2977.17	259.693
315127	164293	12511.9	-26.6155
666064	249514	19505.1	225.399
379092	189734	2789.08	221.963
593212	272706	12161.4	27.9099
298039	119470	144.788	60.5367
160515	138224	137.124	-10.6773
132708	89077.8	2029.84	-55.6679
185425	78174.9	38.2906	-4.89459
860994	418491	490.227	282.717
1.36994e+06	414589	36040.1	547.324
583048	288100	2273.23	140.6
228656	102625	106.932	3.24566
109883	61958.4	4098.9	-91.1459
435675	127296	164.609	231.431
612133	224575	9553.97	-190.661
148535	84858.5	150.616	24.126
174128	137617	1887.35	-85.3542
449835	272414	6124.16	235.796
1.04889e+06	627483	38142.5	-61.0288
262887	150397	568.634	100.658
844080	448973	20116.9	-58.6367
309197	135972	217.052	202.861
166247	60679.2	7706.87	339.601
244903	127443	100.654	81.7899
765773	290091	8518.17	293.142
1.16447e+06	467590	3581.61	340.742
216493	93114.1	148.388	28.2262
114050	110501	110.051	88.1761
779983	414670	552.306	209.337
125320	62641.7	99.4656	54.5229
573122	350460	584.948	259.402
620178	323378	21843	188
733534	587450	35230.8	-454.325
111838	43520.5	159.87	20.7159
137682	64913.9	8469.08	-132.693
230362	171606	120.551	27.8817
413880	134049	11970.8	-15.0964
271258	95172.9	3683.42	181.042
658189	209489	19921.3	-275.485
603121	369498	7701.35	229.235
112269	50146.1	3653.78	292.224
213233	46829.2	1487.69	-91.9416
354488	117693	130.973	71.0301
219186	139942	9918.57	-46.6373
322422	210076	228.093	-0.00342178
140008	29009.2	24.2782	24.8471
131922	78763.2	57.2678	67.3908
322460	189468	15784.3	-212.996
420257	226662	8381.41	-151.972
221643	123509	2378.38	160.683
171128	54297.2	35.4302	45.883
285811	112483	2161.28	46.3808
238212	47277.8	8.05042	12.1187
342884	256856	247.587	211.219
1419451	520974	17901.2	722.854
166898	49753.9	60.2612	120.875
334035	193039	3701.01	210.611
275094	116677	2445.69	106.766
89248.1	78631.9	3335.55	47.801
198818	65412.7	71.8351	35.4742
271422	89962.5	93.547	-23.8638
119635	83703.1	1558.85	-65.3914
163304	70599.9	139.856	113.264
447310	162597	115.463	259.285
1.07167e+06	514389	25496.6	-90.2666
183598	98202.1	4291.86	60.3809
443143	220474	4305.43	106.672
226970	60714.2	23.9773	-6.70191
142496	61550.5	111.759	33.5568
389375	162980	29468.6	-207.942
167415	65573.8	63.5926	92.9165
1.8448e+06	1.25951e+06	38103.7	267.341
427183	195758	17954	-133.712
294499	164292	10690.9	-26.1426
346065	216109	16056.9	110.76
135935	71861.4	4465.7	13.8337
176809	73919.9	4347.03	-130.763
205321	95948.2	4336.01	361.386
108194	64329.5	85.6742	30.8014
139893	56240.3	34.9649	7.84462
100730	74426.4	1590.95	43.1177
196680	64038.8	17165.7	102.488
548943	361870	6553.64	218.793
322087	202060	11412.6	-14.73
89813.7	61859.2	683.88	108.25
126177	88969.5	4849.09	3.08624
101416	66040.6	128.201	151.24
132922	28153	54.5813	36.8874
384398	222965	19314.8	-323.198
158835	53893.7	5298.06	-108.027
111471	52743.1	128.473	20.8969
157292	78621.2	1318.01	17.988
166714	67943.3	2632.6	-87.7275
182166	96147.9	131.158	56.8861
244325	166934	1095.15	191.963
141198	131430	153.124	116.254
683174	417331	47146.7	-179.513
186503	54477	-5.75841	34.0983
790155	232028	4869.87	-26.8649
186871	59741.2	27.7571	51.6894
188331	34739.5	53.5275	24.1369
98983	100366	5250.91	-70.0038
114145	45971.1	7695.38	-159.917
148783	150866	69.7496	9.30578
113084	70260.7	14829.9	37.9485
204785	74175.6	143.689	29.1696
175561	52695.6	93.3322	111.926
332168	187655	4298.18	116.167
237000	115840	1261.88	201.615
79887.2	68126.1	58.4837	104.223
396494	147349	27420.6	-47.0806
688270	301874	32671.8	-116.48
348583	176532	29845.2	60.395
889603	424159	3669.46	355.906
416329	192750	227.486	141.929
1.27007e+06	405641	7793.16	167.33
122956	49554.2	7352.88	33.1328
175733	46756.9	4493.54	49.1564
248326	122068	7041.12	11.5885
879032	475450	16713.1	468.444
432417	186038	94.7444	207.163
184659	57947.9	5239.14	243.169
440099	204880	3356.66	241.286
420402	159917	24053.6	23.687
285556	133621	3566.78	84.8897
928997	490727	756.049	313.97
96193.4	49018.6	5854.36	-123.063
144828	45143.7	57.7288	26.9365
329341	94776.8	219.139	175.383
137888	73185.7	983.327	44.209
255512	96092	141.513	111.43
125040	83406.6	3105.01	-70.7735
154614	36841.6	699.89	43.1422
172376	51712.2	2995.29	85.1296
1.55672e+06	930641	64302.8	-135.444
130089	69182.8	9150.41	110.467
256059	125273	4819.97	37.3801
853451	619243	662.594	400.415
290309	204915	70.9198	134.505
399863	187815	4595.78	130.715
473451	134386	5139.97	-233.836
364949	187729	155.308	128.147
220117	119904	4148.79	-5.9964
203613	85191.2	13176.7	42.5701
131961	59500	1804.01	-10.0333
129291	87612.6	111.944	34.218
242604	166844	724.704	157.111
305658	245660	2115.82	91.7665
446144	308258	6993.93	223.107
135818	59316.6	10020.2	-161.295
916236	358868	39079.9	-56.2866
420096	245642	249.171	75.6208
196911	117309	6201.08	16.8055
140934	35872.5	1993.62	-79.3692
173877	133919	16914.2	-285.584
176008	66934.9	12440.1	-94.2019
931542	274373	612.285	157.982
147924	107496	5122.1	-135.332
137457	75333	933.101	107.153
347381	152115	217.864	200.096
214697	62896.9	135.049	125.315
144601	61134.5	120.446	117.689
296256	131848	1111.89	65.4156
129816	61667.9	66.3747	67.9581
313582	235972	5718.5	335.603
170680	59973.5	202.703	128.037
297444	233941	180.051	122.876
120031	43769	89.3647	-15.0173
343410	176941	7502.55	16.9728
220425	125870	133.581	28.4507
258973	98261.8	139.509	97.9143
291212	165816	10886.3	-213.235
709742	231326	398.706	330.164
266658	155089	198.175	55.9429
185170	71803.7	3987.36	248.188
423122	243072	773.122	81.6639
329997	101258	128.889	151.682
151338	35474.3	32.0329	-12.4268
356650	168626	8134.75	-92.9662
91100.7	74275.1	5511.29	-63.0137
543672	327830	25178	446.171
336375	206361	4770.69	3.86938
544509	281318	435.416	66.1436
239023	117147	3477.92	-41.05
154623	31035.7	38.4677	60.6065
958397	435207	4135.65	233.284
352043	141565	2194.81	163.285
126292	75472.8	104.344	114.937
111691	82887.6	5819.5	-79.7851
156024	64611.7	8458.56	194.48
153041	67438.8	7997.47	21.4915
823875	468390	7709.66	67.2447
132462	67520.9	56.2478	86.3385
117868	61076.9	7006.91	228.049
512030	288695	27159.6	-112.145
682487	291581	3601.28	213.599
329133	198480	150.991	137.179
216822	106496	-44.5898	63.9628
543369	191052	31194.2	-375.28
117884	100015	150.723	10.3936
409616	243101	21913.5	-368.068
145792	42972.4	7126.81	-30.2085
216747	64238.1	57.576	3.35437
500994	272838	17879.8	-37.9343
106419	69559.8	2394.53	21.2598
232185	113562	920.243	40.286
184710	83554.4	94.5026	215.713
219687	60378.2	57.2175	78.636
951052	495991	6583.33	266.611
162146	122923	6754.63	157.433
585400	368402	9857.1	173.819
339480	144374	140.29	71.2071
116245	71795.9	153.486	20.5932
206520	47617.5	53.0508	49.9806
121082	31950.3	6693.63	6.94165
420117	187132	4487.81	-157.938
161860	60076.4	7431.69	-10.3671
181627	114587	1167.36	-17.6634
282855	166838	238.779	135.425
217805	118736	12437.7	-403.102
289377	112992	2163.09	21.3395
665879	522515	5589.19	307.729
4.65746e+06	2.69859e+06	166134	490.193
400861	183179	220.338	112.122
147773	44547.3	43.8312	95.7355
316607	190655	1913.08	79.3895
369223	135332	3704.61	177.946
105096	32862.3	79.7682	80.9541
236038	126258	167.488	7.82602
125034	72625.3	1274.32	-37.1465
202815	109536	5638.21	175.524
1.20349e+06	460277	565.253	230.756
887648	594432	12155.4	283.286
172191	64461.3	97.9533	110.082
573974	183358	2323.87	196.438
259815	149869	8402.7	-217.431
830112	425692	20244.2	-315.531
161697	122575	1962.76	-24.838
173285	105183	527.606	155.941
111453	66297.4	2826.08	-78.2216
374027	118411	30462.6	-372.145
480893	176016	8752.33	111.984
519464	329272	353.561	277.286
154362	48455	4900.58	33.7525
552550	374141	2943.35	57.1498
306612	159202	502.673	26.0228
159999	86747.6	3612.06	-23.0768
338811	319109	644.205	228.005
806509	671747	507.626	296.201
128802	48067.3	110.627	69.3787
125307	89763.1	2019.63	-34.3397
552502	264803	202.161	215.943
392511	203533	325.67	80.0021
137378	65014.2	22.948	25.1208
159284	50501.2	1166.88	-33.6969
461454	170639	97.0629	208.194
316744	152236	5796.03	-20.8086
911153	573507	38312.3	-182.402
131356	44919.1	33.027	61.8842
171996	77196	1943.98	-17.4993
239748	98371	173.991	168.262
2.70285e+06	1.59142e+06	109322	2231.27
135919	40203.7	562.084	94.2973
1.24125e+06	438098	13361.2	594.526
126558	79998.6	75.436	172.921
548372	234384	10799	161.986
813342	211866	1934.72	394.556
139644	70198.5	5396.04	-43.2358
162571	58238.8	35.6762	109.146
142264	120787	61.0787	61.4691
173584	36880.7	78.757	-47.9587
105231	58841.4	6497.24	-209.23
243483	115671	253.017	71.8607
130615	91754.7	2909.64	208.982
146442	102689	770.02	55.3611
176216	73891.5	3669.12	-50.8516
454142	310964	3000.82	380.705
202562	119362	6428.13	119.305
144092	41849.5	71.998	118.304
421857	173056	8752.85	124.028
854283	454222	8109.09	111.815
104724	60594.2	61.8086	157.06
420337	251011	1861.94	225.483
226147	87496.8	94.928	74.1954
149398	62943	110.074	-4.86106
123565	81704	142.492	98.8891
166227	100702	123.192	54.5443
120565	85308.3	153.692	78.1264
114740	64947.2	6269.28	62.3887
231170	139293	107.437	81.829
328781	136239	4784.61	229.59
354628	232062	4413.84	9.44879
136811	39961.1	4964.22	-139.24
1.38964e+06	522004	46602.9	275.963
372194	211960	4677.32	155.55
195107	75643.9	48.9996	-2.52451
150206	38880.9	52.4098	77.3419
261336	200317	239.254	105.718
262854	100980	6706.34	-94.6395
251824	146118	8283.45	-218.477
407242	240506	3309.56	113.349
225355	95240.1	789.952	-65.8838
144884	43048.3	7780.45	236.854
318698	168967	223.438	86.4153
302185	156287	16739.1	-30.7385
318071	126239	5635.13	170.01
471369	178661	34.8483	197.573
234972	84788.2	88.0678	134.658
441653	261148	22663.1	284.074
608033	424180	348.245	160.293
364190	239039	770.665	174.737
361511	201021	444.007	21.1753
149234	33007.7	-18.193	110.637
687056	326523	8499.8	174.448
219286	155917	770.407	123.215
144899	83262	5587.28	-214.219
858409	467567	4672.43	527.877
153265	37260.3	3664.31	-25.8665
320809	222142	120.598	126.599
155032	63470.2	51.4739	102.041
373704	211394	2837.85	196.93
156087	41938.4	46.528	53.1112
227153	135883	7452.66	-165.692
753705	504796	14492.7	288.412
870017	389271	43760.4	-421.967
152701	91691.3	3132.39	-121.549
305292	176591	31654.8	-36.4248
142514	39923.7	1227.39	-30.8349
246796	135084	1684.93	-22.5077
160210	82302.1	128.232	21.4105
199721	68897.4	16265.7	-239.507
116992	51236.9	119.278	65.7776
242418	127645	22177.9	-336.07
112460	62006.3	77.9024	58.9356
773039	421227	24615.9	-36.2295
296087	160515	2564.65	109.146
138331	88808.8	6733.06	-130.111
886232	329742	1058.15	441.273
86351.6	74037.1	160.712	-3.50978
615113	251526	27132.6	-0.220703
132562	78239.5	3053.23	-56.4141
151756	83234	145.639	60.8616
290991	164271	20760	-328.259
668645	575241	10366.1	-278.135
955538	727201	52213.5	245.613
240322	120814	161.437	123.285
417414	165166	464.703	249.178
136998	53109.9	66.6131	49.0124
93240.2	64463.1	71.896	94.1237
553746	341852	7853.49	180.414
215582	124396	6845.54	58.5088
262769	117018	2640.89	-46.8221
298060	177623	135.488	180.39
256310	109716	2164.82	60.9734
151483	65683.2	131.271	48.019
214750	106999	167.858	125.377
107318	59162.9	38.1889	116.631
271235	195908	272.128	118.642
1.33084e+06	801343	6417.48	390.582
267767	181065	171.757	123.54
462481	236366	24479.7	535.577
192308	97813.2	166.778	36.1136
164208	49916	4898.48	108.759
564497	407408	4602.08	268.464
147002	42819.9	4613.01	-13.6855
307406	194829	103.654	114.613
160496	68404.4	9486.21	161.324
262599	136892	18520.7	-30.4941
655475	352163	6547.34	343.836
168280	30641.2	1137.06	-6.83228
1.24873e+06	716768	5080.02	179.84
241849	135662	6930.94	-25.5011
177016	63261.1	108.255	-32.4321
441768	203620	763.592	16.5081
88774.5	62702.7	2639.28	120.677
377014	203914	2662.74	129.945
469959	261438	1264.62	45.5714
941490	624685	6933.21	0.444702
142652	46430	1225.98	-1.73322
730852	446129	39168	388.587
160453	109194	134.546	74.6459
405106	311408	7324.54	161.269
126585	91120.9	1983.65	164.113
290570	156303	220.833	128.758
487321	418452	28457.7	402.741
155559	59535.3	7361.35	-43.814
388867	235499	17371.7	47.4448
719137	339391	1949.76	183.981
291380	146050	20413.1	6.24048
509202	209503	22170.7	600.123
392330	109010	2114.63	71.4011
505892	174629	32915.7	-384.511
226193	90777.4	-6.23732	69.4978
181596	86969.6	110.671	50.6582
145004	60764.4	157.665	60.1438
901102	571765	10620.9	285.234
150941	41236.6	51.9214	76.1727
107477	69408.3	129.227	-3.32824
103496	70795.2	6788	-159.216
232863	149791	10654	207.328
462987	175561	568.841	241.079
230499	104469	-141.535	99.0742
364165	276009	25423.5	-257.283
142978	26470.2	905.979	68.7439
142073	47844.5	70.8585	-36.4214
389900	142686	3959.29	183.96
140071	78454.8	21.4509	27.1633
102944	51762.6	84.0549	116.121
276687	91720	129.859	150.66
364052	154984	276.209	155.113
146415	48869	99.7505	52.7632
1.16227e+06	734400	49674.8	-285.393
156408	110594	6379.69	-81.2171
186509	111044	20954.3	-116.416
958031	406372	3791.72	-83.9437
137168	56558.8	-3.00617	45.273
253874	129149	2685.05	104.508
323971	187062	159.032	237.068
136860	78654.6	180.236	37.9653
184417	94107.5	4204.28	129.106
508832	216182	26771.5	-472.273
106021	43108.5	929.957	65.9791
193557	139687	7744.14	250.194
527130	211110	305.87	155.806
114198	59968.8	83.2534	129.959
601651	513749	2337.78	99.9439
292951	152564	523.568	190.42
646741	171963	303.291	253.325
107416	51609.2	50.4242	6.01841
1.03676e+06	479214	3561.61	503.759
235843	133629	3568.8	125.108
131802	45555.3	6548.07	171.357
253748	127567	547.791	109.356
169668	58834.6	4082.09	105.739
533386	281298	2745.72	188.299
752786	425689	1216.78	165.29
194787	119430	2326.35	142.245
153477	43349	76.5055	83.9795
444632	250934	322.367	188.248
132481	67765.2	128.812	47.6764
341569	146527	5505.62	204.132
375060	169966	147.506	184.422
278292	130850	13312.4	14.2297
420519	222132	1740.64	293.034
133935	48888.9	3022.58	24.5353
232222	112819	143.634	142.37
100610	63291.3	1828.25	-28.4741
140828	45049.2	102.085	60.3677
114435	68018.6	16.9484	149.271
239403	108596	121.27	63.0157
315510	105236	7442.66	48.5238
548742	255519	523.079	242.839
249494	83046	46.0869	-32.576
120413	59759.5	964.181	-10.0865
185648	111893	6322.02	83.1078
369383	248701	2702.91	310.956
286846	159564	2254.65	122.851
462362	176510	16104.7	-96.7925
117747	63679.1	2364.86	68.5969
132838	41583	73.746	46.7203
354506	189104	7968.81	714.975
793153	376188	4812.27	177.424
117839	102267	2020.81	28.8066
147635	79701.9	13460	69.4934
236990	112589	1336.74	82.1914
1138487	562087	9483.5	-83.4062
169136	35723.3	7.94439	48.4714
277742	128025	3578.59	24.8265
584929	468480	551.781	190.155
1.32012e+06	592097	43985.3	321.523
662983	301498	516.378	266.114
108171	45992.3	7333.74	37.9228
977125	439257	26294.6	-260.072
173783	57653.8	0.44252	-2.68639
100840	80038.2	131.499	-7.45094
843860	560359	37693.4	-140.361
161708	40457.7	-0.279731	-24.1058
228594	160216	8268.42	147.532
395178	226190	1002.89	123.796
282960	156957	18918.4	181.461
206124	86525.7	4310.51	154.946
298932	199799	3450.32	83.8024
2.01746e+06	1.40752e+06	78554.9	1690.57
156298	50093.8	55.7026	59.5652
103758	95692.3	1139.85	-54.9872
107520	65549	9885.69	165.672
801256	643903	22673.7	400.276
1.29493e+06	507928	36257.2	39.4683
409625	186184	911.318	234.469
311441	131470	3870.02	-4.88916
119186	85209.3	188.192	27.8483
206758	35002	49.8263	-18.6519
160207	39609.3	3255.67	-100.39
121720	44917.8	8125.97	-61.4429
118467	99441.7	5214.12	124.238
154151	33395.8	6.21613	76.8166
134028	42253	44.1155	39.2089
420280	223214	3766.67	173.42
124217	57498	5032.62	135.256
136328	89174.2	5176.15	12.6856
153977	52520.3	71.6109	58.4726
129216	46807.3	77.0214	47.8953
277783	82990.6	19.4676	82.641
800226	418146	6949.83	-222.007
502690	379543	236.501	119.995
291936	121234	3283.73	126.343
536232	246994	20969.3	549.556
158664	67336.7	6196.14	-19.0891
215858	126722	138.788	76.3914
133582	72258.8	973.587	79.6429
173548	41378.5	38.3126	69.3187
454560	259988	5007.2	315.163
513750	245816	7555.62	163.125
541680	274885	28893.8	-255.398
121049	32276.7	3807.2	-14.0336
426708	230069	23401.1	132.896
166129	42417.3	5762.66	10.3709
120655	83150.9	38.8926	46.141
1.48099e+06	763056	57946	238.599
243208	133611	164.892	205.783
165949	52464.8	99.1419	-11.0561
167869	31088.1	11.8715	29.3318
1.4604e+06	1.22783e+06	70551.6	348.86
454718	233403	2611.69	49.9952
1.3231e+06	456198	40016.1	-157.739
635401	397399	430.103	79.9039
196550	96145.8	2055.59	202.15
82169.9	54468.4	106.241	-2.25334
157853	80960.5	174.967	27.6523
372584	153530	7523.2	340.022
173364	66653.6	36.2903	2.66131
386785	233533	24862.3	-148.762
127690	59051.3	3496.93	23.0016
2.32249e+06	1.40973e+06	91354.2	922.812
400520	327128	4534.39	98.3662
295840	115177	3019.7	124.833
243276	90925.8	176.386	55.4695
669819	377458	16987.2	-121.022
159886	48469.8	-31.142	146.905
167702	87210.7	149.811	114.526
109146	74277.5	5285.09	150.954
252384	157512	11380.7	-101.248
158850	41809.9	56.5201	29.5634
313200	245886	26847	-97.9409
549531	400100	5876.75	398.89
314976	150939	108.28	195.258
947361	510161	46349.9	157.271
254732	183061	18864.8	119.243
171040	44059.1	35.8828	149.234
106422	85160.7	11241.3	43.1307
176879	32204.2	18.311	111.301
165241	50792.5	30.2274	139.238
92952.5	57364	12044.7	-20.6545
506434	332609	36513	-872.335
101865	79560.5	94.9245	102.597
91075.7	53410	48.5897	41.3273
147203	125284	200.215	-26.1024
305176	198497	18442.4	386.635
333382	201916	2601.4	242.112
192958	127681	5949.7	-53.745
432439	204995	3833.11	-110.179
377993	177476	13165	-153.461
169783	125375	7448.23	517.035
80939.8	57971.3	651.119	121.216
482947	331262	2101.38	180.493
355434	182658	7329.34	82.4628
100172	61294.3	56.3782	34.4098
164769	116491	6.32466	34.8895
211905	142663	120.062	38.7897
127361	56532.7	52.997	74.9107
97050	62416	77.5697	40.9733
82209.1	51742.5	93.4575	21.6876
106617	89645	10748.2	235.266
229828	83853	68.5924	175.723
185244	54907.2	208.507	44.3249
190605	37862	13.9037	57.6624
363748	246289	25969.4	-223.191
425312	251156	12130.4	215.802
628814	238220	172.51	162.207
179621	64274.2	92.5714	36.5128
124892	34367.6	14.3731	-85.1754
741811	138583	310.994	179.253
326517	138476	7405.06	79.238
191194	98411.9	160.686	165.942
208360	41504	40.9801	104.22
1.0077e+06	527720	17971.7	-42.6965
149643	80646.6	94.4097	53.0062
770155	404875	10667.9	450.343
161838	66146.1	178.112	51.3672
256306	134386	4792.96	65.0877
293700	141254	9051.53	-176.083
206431	73169.1	7565.39	51.3743
975879	414146	7791.99	202.096
126748	41530.9	35.6221	68.5884
223634	116073	122.885	28.8948
1398786	849688	45654.8	-235.651
308463	175552	4799.42	107.607
253573	174440	9640.19	-92.829
511754	265751	4272.2	146.897
861761	349637	13000.6	230.663
125773	42907.7	48.7605	86.008
281559	153100	1918.03	-20.7061
262486	151734	220.108	70.1792
284846	123418	334.837	172.692
1791783	791699	66960.1	-359.161
641533	335604	11547.2	387.138
780018	411832	32163.6	964.188
1.47604e+06	628593	59626.3	148.873
247003	142640	7317.82	-127.023
113930	78744.8	120.875	-58.9253
342097	138138	5353.98	96.174
153434	47996.2	120.982	87.7798
141846	95982.1	8517.2	-153.866
411935	220903	5662.13	2.95374
473771	221197	153.242	175.13
203395	78469.8	198.113	24.1463
444776	177151	285.349	128.615
506341	151937	221.529	68.3267
101540	47619.3	11119	-37.0896
162667	148442	1518.14	-26.9449
738819	175359	26655.5	1298.14
297402	169980	2799.32	-2.13062
192966	115120	10185.9	63.1367
714648	313629	13924.9	-46.5049
129952	112257	1858.52	168.532
106320	109393	89.4293	91.4384
364686	193834	205.143	-38.3807
433894	242563	17641.7	205.98
326292	177726	1135.02	152.97
173056	62533.3	9398.55	296.125
217924	135292	5742.39	52.7383
268755	110950	589.134	32.2541
506851	387923	14923.5	153.857
191217	120601	226.406	76.687
137339	84663.6	1087.54	16.3089
345374	169145	26215.8	123.801
142456	37286.5	-18.4419	134.539
843081	348347	3560.5	367.918
280198	227188	10528	671.152
164309	53632	4320.25	31.1535
318226	195422	1985	164.573
158379	37078.6	4731.28	-118.316
2.16772e+06	930779	55114.1	549.021
282084	177888	14809.7	471.977
718923	278773	4136.12	397.858
155471	44465.8	97.9576	128.41
877992	378141	1844.18	489.361
269779	107642	16256.7	129.802
670846	199922	295.719	76.1588
141880	92889.4	157.986	-58.4552
125754	85367.1	108.077	128.11
783508	349795	51342.3	-289.153
97885.1	90796.3	2032.01	241.725
321479	123384	20502.2	-148.887
175326	105165	2349.63	107.941
639558	247140	4721.85	210.879
193769	69611.8	48.324	102.85
180195	136432	2203.41	89.5902
163923	54035.8	154.746	24.0624
140943	114827	3454.49	-149.477
87647.8	72865.1	2262.35	-104.875
619815	277226	7847.46	145.577
337544	192013	1000.1	127.949
206613	144230	1173.61	114.961
573014	206592	5888.98	282.706
355938	218957	5552.56	155.498
111012	119481	3631.94	-135.775
270163	132907	17931.4	157.514
271047	135328	6125.41	16.2039
229583	125455	223.636	-6.43083
314946	181056	27981	-158.587
164641	37570.6	97.5367	62.2877
166827	35881.5	6846.71	75.0579
312548	155506	320.633	138.218
127303	48780.7	72.5634	36.2924
169542	96127.2	1834.72	267.426
601331	273282	32918.5	-170.884
243022	129396	120.88	123.778
1.01686e+06	525294	623.821	355.462
361479	261580	226.319	139.432
303717	181682	1037	-47.4797
237264	167502	13915.7	-234.702
137340	46867.3	40.0051	41.54
560533	302644	1593.07	210.341
261278	111493	2906.36	-33.0414
272469	132387	2463.29	164.616
534269	201813	276.964	172.221
757751	412144	33727.4	236.06
185854	52159.4	6056.53	-45.2911
308455	114307	2368.26	48.4706
158826	48107.7	5.45195	68.5579
126969	57132.3	62.0643	121.847
552339	215818	9549.58	-82.1821
767474	518724	1511.86	469.298
146170	42224.5	1148.14	103.71
1.43956e+06	603583	18105.8	199.434
361138	180160	1270.14	195.355
487026	269981	6046.13	52.7952
278932	132360	11001.4	157.928
212236	128207	851.043	-53.6687
124240	66151.2	11227.2	108.061
546567	334078	411.767	93.8905
452558	181905	5466.14	118.646
332277	175678	279.667	213.265
238221	164726	130.647	131.324
783643	265224	420.994	293.406
353359	211016	7804.55	170.822
272334	125272	834.709	157.157
170068	73640.2	4834.85	292.161
271873	109333	5353.7	238.361
295075	257016	570.751	114.671
515426	292447	1700.31	273.109
256554	61360.9	25.7455	42.8939
132624	73983.7	3074.24	29.0568
316070	172330	4080.35	64.0275
635296	307182	393.407	84.6267
145781	68577.6	373.55	15.8403
1.19641e+06	384820	64479.1	-248.15
406738	173995	752.174	177.352
649658	301280	17507.9	670.925
324087	134656	164.537	73.4833
108256	59429.5	3443.1	202.708
327403	200134	18071.8	-30.0349
547968	227312	560.784	301.748
359752	282531	7258.89	77.79
166128	35318.2	50.7803	96.7339
338144	153938	271.272	97.3782
497157	310027	36076.2	-125.146
251376	180475	258.689	46.9494
224138	87721.2	7235.32	-177.999
156719	31932.7	7753.41	48.7858
619242	354190	29886.2	306.581
158355	85270.9	9038.65	-377.047
396369	158891	1577.96	153.212
120008	66875.9	2077.55	7.41324
381548	240220	24905.1	-531.88
578228	358485	43430.5	-275.56
367822	180270	283.76	94.8553
1.69198e+06	675622	977.154	225.574
1.58391e+06	707019	13974.2	10.1138
160507	82598.4	2742.13	131.527
348700	247941	2990.07	293.758
603626	350383	29715.6	1268.28
329310	187836	636.498	228.848
984999	251675	391.594	103.224
487545	239600	353.345	205.937
112037	59654.5	106.092	79.4362
129382	50982.1	122.063	98.0778
729629	480586	2909.91	173.352
417406	117004	29197.6	419.306
443785	251812	6427.32	250.376
128848	94554.7	83.0532	114.687
216720	166485	337.575	145.058
110084	53996.7	23.4729	85.8284
96735.7	57709.1	2463.06	74.1883
453028	172483	1437.56	253.447
308505	108068	3644.34	237.625
269325	226668	1213.48	88.9737
242004	87059.8	1145.67	84.1994
1.25795e+06	760452	12323.1	328.903
290190	126892	2601.18	66.5386
570412	367370	31931.7	-233.869
279986	122730	140.823	266.221
1.79152e+06	769115	63317.1	-813.82
134493	48169.4	12105	-166.014
117918	54318.3	35.0717	54.3206
820564	327685	379.572	219.92
146297	36637.8	23.4232	56.9051
185294	78898.9	163.248	68.7511
541251	259835	461.041	230.876
310209	182809	379.215	202.817
350052	168999	7609.44	-125.155
153879	51246.7	5929.18	-54.1864
225375	84140.8	939.302	-9.87958
169185	26058.1	-22.2524	72.2457
813802	454257	3355.02	614.911
378444	305147	37181.4	-609.118
2.02256e+06	1.38904e+06	69500.5	259.727
439883	216261	2451.29	77.517
77144.8	75963	1659.56	6.27359
422705	201916	443.043	108.639
146693	41736.2	2169.55	2.16046
305012	147610	3429.84	254.91
183126	49826.3	2646.69	124.28
1.13964e+06	526467	30219	-63.3735
186939	110248	2451.36	49.6641
431722	183569	346.204	135.429
137179	62877.7	9730.91	19.5184
169389	47477	1838.95	0.500183
752652	563575	385.401	215.523
107908	55076.5	2834.09	-59.3561
133456	25560	-0.521823	8.53952
187072	49688.5	2636.49	22.1972
420332	219734	2742.35	-97.6785
199603	71804.2	89.7664	52.8487
789635	352957	22659.9	203.673
309317	121995	6002.36	164.643
426536	218545	4404.2	285.876
90986.5	35083.2	153.325	61.9395
135075	75695.2	15.9751	94.4653
325206	151684	275.778	87.2075
164057	30633.9	37.855	-16.2034
140057	38067.4	6685.8	-16.8639
302825	139516	297.228	348.391
484536	325436	24764.4	33.6221
653616	267179	35078.6	273.914
526266	297945	20065.5	-174.54
97778.9	56661	50.0275	60.7064
453556	181731	34408.9	-114.159
301255	125082	4213.76	160.399
164290	96891	224.713	150.017
249721	120547	20004.1	114.976
233401	88282.3	7331.91	159.406
1234980	721089	10697.5	351.719
198061	103407	3988	136.892
265021	154797	2205.98	65.1254
184423	28080.6	6214.25	215.641
188762	33122	6301.75	-20.3785
383799	141982	11458.5	-182.714
348664	198780	2136.34	48.3831
73767.3	59345.4	3768.45	-91.9921
396845	188493	1882.14	106.33
265033	76822.4	2490.09	160.789
1.12038e+06	374138	10389.6	268.363
208722	111791	2391.95	100.199
633729	329354	12892.7	148.751
111926	54188.4	3978.86	-48.7173
303604	186036	300.199	28.2722
149969	37959.3	3574.78	-55.1336
370810	107555	230.335	294.06
647911	274128	434.002	369.479
173430	99069.6	1669.17	62.3163
470959	236741	1258.32	209.131
356923	185946	240.913	94.3424
846372	393271	32032.7	-62.4307
167229	82570.1	3972.68	-80.9189
171101	63981.7	117.536	79.3496
124308	106852	127.402	126.03
98357.6	84240.7	2349	-27.0682
241492	125613	185.544	142.292
120445	46532.1	117.062	27.3924
386399	230023	996.454	290.003
723128	330692	380.495	236.542
270642	141092	1176.63	-57.1449
206877	95754.5	15185.7	61.4297
386019	210164	256.912	209.389
212444	101041	2801.21	48.3139
514588	226270	26760	54.9907
121734	59920.4	4966	-43.0494
151066	49745.7	1942.59	-112.623
186641	76360	4305.49	60.0796
400189	274380	26437.1	-307.428
1.00238e+06	740711	52340.4	713.076
697826	455394	656.195	229.211
396345	206056	10255.5	218.309
166481	37853.3	6242.36	125.352
192256	78851.9	7833.45	32.1044
422012	249869	2436.22	27.8414
243752	106694	2640.05	205.173
124847	41902.6	3263.05	-31.2652
359181	291208	4870.41	64.0982
161050	84927.2	8984.04	-311.548
305733	133241	1551.29	13.6257
794247	740695	6412.5	438.26
1020916	488545	8751.68	-172.947
184614	111721	89.6477	118.43
641217	384020	27033	-1143.91
318660	101248	2656.19	-76.6968
125953	62738.8	2329.61	-0.306396
179781	127161	283.386	112.674
540339	234013	3371.14	155.428
606472	241996	358.126	180.251
1.06391e+06	582907	11223.8	171.736
104649	62306	14747.4	-27.741
299064	143528	20224.3	83.1997
235402	106456	736.557	114.603
1.97179e+06	820599	944.426	563.096
179766	104960	1041.15	31.7718
208304	108317	10064.3	46.023
133510	118854	116.016	95.5229
351940	191731	2914.73	-1.27606
271381	118369	6534.51	-5.67542
192468	60342	89.4849	157.255
326422	175360	3854.77	19.6251
131868	105046	11256.3	-192.27
366996	292564	1588.81	313.562
141245	38890.4	39.1598	28.6061
912571	443971	19848.8	-168.635
276675	140912	4267.06	241.774
235590	113715	6427.02	-83.3354
681043	279707	30144	62.6226
172154	48829	5975.34	49.1979
160282	75155.5	4554.99	-14.7523
139066	86412.4	36.6846	71.1921
207674	62610.4	60.1998	154.521
201603	105855	11939.7	183.231
139288	42580	8782.76	-25.79
104020	61928	10.9923	54.2274
193412	92361.7	86.1216	123.934
347800	142532	7133.96	-18.2003
159351	35506.5	9594.91	56.5889
443919	151945	356.94	301.182
216934	134027	1790.45	119.418
202176	60018.1	49.5154	-2.49552
406242	252801	3817.39	255.403
424436	240836	5909.62	232.268
983586	291461	27547.4	442.667
162185	57638.3	306.841	-61.881
509329	231486	2231.02	315.883
209191	155956	3426.25	29.974
138993	85399.6	141.118	103.152
242994	102301	204.418	103.631
1.47652e+06	748169	59104.3	169.503
140338	38982.3	3802.45	-31.0861
285499	162431	7604.44	-219.495
459085	216286	745.198	65.158
174860	84556.3	15917.4	-15.824
335185	170709	337.66	65.1784
333076	143700	10293.4	112.378
191295	122187	672.359	-15.7086
1122253	505791	778.946	353.108
2088515	1.24066e+06	64988.5	1232.04
392065	282160	6270.55	127.302
292936	135883	11687.2	173.197
666011	346293	43859.8	-393.372
278461	137978	16329.3	-115.826
632550	316543	7909.29	311.673
133637	73118.3	51.528	8.89521
89381.4	52346.5	11080.7	15.0447
157511	103742	125.984	-3.44717
539932	347906	3690.03	34.6371
190984	40391.3	44.9459	20.0727
379067	156613	4574.5	142.04
400447	114213	2518.13	154.154
266487	97501.7	171.122	13.9529
464083	345092	7251.98	287.035
286819	112412	6711.08	118.848
115764	53641	7384.7	47.8605
234420	46145.3	1111.45	-62.3433
277072	147076	4099.08	185.534
682303	298564	282.593	179.212
583289	305169	440	264.16
283019	153326	9044.26	151.709
420499	251964	24408.7	-241.684
139373	39853.2	72.6963	8.19288
653464	430488	312.644	182.051
659534	323375	4630.2	-21.8128
419001	150617	14590.1	169.923
912882	444870	18162.3	24.9368
162289	43902.2	60.7932	53.9241
189321	40693	-15.6351	5.73476
178838	46417.4	8410	-164.085
624360	205234	410.224	93.3603
166801	60178.7	2.14508	134.409
190384	97389.4	11622.5	-67.0795
132167	90235.3	3306.17	86.3585
185409	86498.6	3686.03	-157.212
178592	42833.1	6835.38	33.0991
493225	288965	9109.99	5.56189
231264	131017	4981.18	-57.3475
143888	35829	63.3045	10.742
211611	153450	179.825	150.077
200162	80796.7	8733.54	-310.688
152097	70864.2	2447.93	156.369
532888	149326	224.128	162.932
134289	77007	8423.23	87.5314
373827	178131	2228.78	179.234
981400	672540	90279.1	29.2969
859843	460893	18123.4	262.548
576703	392606	46227.9	-523.772
425752	200306	4695.01	212.546
118401	92941	129.946	43.7942
152625	24361.4	36.6073	48.7914
124034	86322.7	7812.4	138.516
355460	208837	8001.47	-184.744
852968	354575	54267.8	-6.79688
199051	45082.2	3669.77	-130.003
263892	111226	6349.62	-381.805
188042	79239.1	14370.3	149.548
150670	69267.6	46.929	64.8832
324362	119721	170.635	108.899
148499	52475	53.0028	43.6333
161128	72368.1	54.9148	60.1287
159362	50045	157.974	32.1467
142466	116014	5683.57	-73.532
207816	72234.1	2850.82	48.9718
768025	291047	356.223	216.471
2.88699e+06	1.87826e+06	117705	1114.22
234799	90873.2	12282	418.142
1.62864e+06	1.08703e+06	57912.4	332.959
185928	39076.9	102.537	-12.7182
894819	269271	425.475	237.409
311023	144060	10100.2	108.905
678207	387848	629.305	137.631
123401	53128.2	8.98641	-20.6021
157402	114642	11927.7	-34.9169
161921	29731.5	486.599	155.73
293693	138606	270.171	99.5587
189603	40448.8	43.093	155.983
176995	49161.3	82.8235	17.8594
243002	178811	4043.35	170.05
248542	127961	2410.41	107.426
532281	239110	3915.08	35.6758
330607	144352	8281.89	466.422
148905	54650.8	3004.8	150.835
164971	55263.9	163.649	-65.2717
229208	108616	5415.92	153.144
169713	85912.9	47.072	69.297
97244.6	54611.5	51.7854	95.1892
186937	68710.9	-21.7735	126.429
230839	138737	2203.98	164.549
100761	61131.9	9177	-123.362
187544	59136.7	116.723	39.3804
234845	119367	173.469	91.2895
148601	52687.6	206.973	-34.4937
160998	39956.2	47.9519	67.0661
260966	128275	11147.8	99.3329
174642	38204.4	7583.68	-95.9381
75687.1	53209.5	163.992	-14.7517
335410	164145	380.218	125.242
161353	40868.8	1999.75	-22.107
183592	55510.5	17.9229	59.5792
866627	577977	44498.3	247.422
171092	93375.8	1870.83	79.0528
143313	63104.7	17.4074	137.07
147900	41783.2	6421.47	23.6453
761340	468161	31311.5	569.148
120407	96282.7	5365.39	69.0797
328113	138347	253.04	129.942
99026.1	66368.5	1315.69	57.3329
126867	106363	2593.22	134.446
103958	62440.4	6389.85	-273.888
139724	74904.3	8577.29	210.584
385831	236099	784.45	243.096
1.13329e+06	878258	67251.2	365.788
87154.8	86649.7	342.949	117.735
192308	51652.8	4275.79	134.848
403783	259961	22542.4	107.553
580691	278015	8148.73	192.731
882971	346690	38573.2	-316.558
114017	42979.9	36.409	22.6513
728150	442320	550.794	4.21448
373250	151558	40.825	54.1097
443778	263585	2300.27	-27.8496
233386	57765.9	38.4267	26.8893
1.09026e+06	558648	32172	146.275
142767	80199.6	10545.1	171.714
148333	76910.5	1251.58	32.7949
185390	72613.4	15296	-87.5684
121071	39282.7	63.4293	34.1815
412320	207525	19535.7	-222.438
273276	138747	1198.38	286.492
337945	129153	1731.53	165.813
279768	128638	191.631	261.556
232198	111161	6615.36	135.596
194698	43201.2	101.931	35.5618
644043	255453	491.937	281.478
176245	50897.4	172.376	50.012
164606	133611	2061.85	130.539
967391	620188	6656.64	339.211
259439	85273.7	6251.13	-62.5804
131167	28625.1	47.2372	38.2723
304651	123215	9074.32	-23.8376
387455	235607	18599.1	160.457
111307	92350.9	134.565	138.375
120840	74551.5	206.627	-4.45522
143211	74930.9	57.6828	75.2231
252674	181951	14557.3	-40.9846
374838	154567	11513.9	114.003
239198	86464.1	3228.95	219.491
1.04565e+06	793490	17127.2	39.4189
427099	271211	2025.87	88.8352
138922	80377.1	1280.08	125.276
218097	119497	2067.45	187.142
174428	75888.6	146.18	41.2741
166037	89876.3	2487.95	43.3957
410285	266105	367.964	173.407
282308	143911	2492.37	-52.1835
277402	146888	1790.8	138.646
382810	133081	15449.2	101.134
221666	108110	145.007	56.6648
1.7311e+06	1.2979e+06	71537.6	739.031
197126	110588	2646.73	88.3658
441438	96296.4	283.53	86.2832
168715	85333.8	18925	38.5398
315386	137545	7068.37	3.14124
193962	67397.4	12297.9	55.8828
196883	81813.1	8176.27	-32.4884
133367	35654.3	36.6341	30.3099
215374	140943	3325.72	131.044
660052	352972	20134.5	0.968994
143497	75356.5	112.077	-9.99908
154216	77054.2	6214.88	-32.6005
131952	75221.4	9567.91	28.3474
368082	215832	1705.51	19.4339
105475	71854.4	65.4576	57.5138
1.27481e+06	555598	516.179	257.448
876454	439407	7075.84	-314.776
353443	129842	1257.7	93.0832
125532	45673.7	5443.61	29.1459
142186	75290.9	5682.3	105.867
287061	134200	729.863	138.599
138959	44794.4	3371.96	-55.2434
127227	52052	63.9045	87.3624
1.101e+06	344730	4861.1	436.746
355042	163818	499.508	117.788
421178	167921	2953.45	33.1262
468063	238920	3631.5	62.9006
293742	106755	4534.02	241.541
140381	36695	6630.49	38.7876
428478	275317	278.067	275.415
102424	62441.7	103.566	63.7544
149116	36215.9	37.8989	141.587
342832	110508	387.442	214.92
758155	291562	31082.2	127.384
1.04585e+06	607712	41200.8	338.422
1320836	735463	38994.6	-244.13
624862	222368	431.292	160.581
406233	247167	320.506	262.063
652475	332388	955.515	164.675
205472	126673	217.814	103.002
103428	73824.4	13980.3	-5.49561
270553	111311	3062.68	-31.2958
775741	309755	11291.1	760.662
145902	87914.4	1600.26	-39.6792
268768	179552	8376.73	20.9077
134012	26660.8	3188.96	87.275
140013	44768.1	30.311	-0.701593
698176	324966	3425.82	112.965
154462	36556.2	2473.97	78.1601
939555	608643	35912.1	-26.4692
250932	172762	281.964	81.1858
266075	72494.8	48.6641	132.18
603847	323741	12857.7	227.647
373019	175371	3339.29	47.3778
957760	271701	319.718	56.7567
102567	49594.4	107.225	39.5443
221689	67591.5	269.791	113.957
138480	45567.3	58.5945	20.638
301456	121271	9068.16	12.9542
976524	530402	34554.8	-14.0684
982165	497953	10544.2	-217.618
304101	107840	93.1853	90.4808
150616	60790.7	554.673	-11.9086
294835	145725	465.837	106.27
163304	43383.5	97.3626	-3.47933
148861	60053	3036.41	-70.6187
151446	42195.6	36.5281	132.179
111503	36639.3	42.9257	24.0782
204631	118686	2877.58	86.118
239668	97336.5	83.2679	96.5564
880990	444117	7582.73	424.66
502532	189417	323.014	233.938
717859	331656	2521.87	362.918
391844	193649	5319.58	66.3927
148844	51983.9	83.4757	84.3992
152697	46286.7	59.1487	-64.3655
369852	305854	4974.15	-208.048
289071	95683.7	171.14	129.987
969306	447603	48351	129.896
142876	43557	41.8869	67.4635
281608	121080	3296.04	-75.5463
431593	268091	2016.02	272.059
534480	240380	2186.12	253.379
232627	62540.6	127.791	-5.48412
332878	167671	209.919	266.674
362431	147988	1998.73	122.758
75728.7	43725.3	4908.8	39.8402
709347	372989	34455.9	214.929
1.22965e+06	431536	58925.6	-616.212
217484	149368	9805.3	251.25
796970	449305	713.017	175.185
394207	158300	1574.09	20.884
363357	179014	4935.28	193.704
185234	152899	19033.4	518.266
258098	69972.1	10751.6	-146.306
363162	200094	4036.31	117.057
135660	39056.8	33.351	76.6334
121303	76779.8	64.1217	73.0212
99397.8	90472.3	1774.45	95.5023
494541	263567	3370.17	64.7899
120921	81561.2	37.6541	50.1444
215736	54273.3	27.8759	-29.9359
386813	213040	234.025	30.3677
369303	150794	3992.39	-50.6973
243084	64804.3	80.9944	47.328
440896	170292	267.736	15.4984
670601	446499	19213.5	341.751
485209	271871	2391.61	58.7025
338526	146345	282.014	107.425
1.11351e+06	404508	41568.7	840.616
121452	90303.5	1595.99	-32.8685
361582	127271	566.587	120.535
1.52324e+06	404000	56913.1	-367.379
695686	433212	28777.2	38.3579
235096	143026	15141.3	-126.182
159317	111775	5239.28	59.5123
2.03105e+06	1.28615e+06	71765.7	-100.728
432281	207216	13345.3	572.028
131656	56818.5	1606.83	-67.2082
346293	195843	139.173	0.0582714
152340	103314	6281.73	184.579
296138	132494	257.969	17.3012
403902	155830	999.779	120.867
315112	125581	123.009	153.979
580769	306858	16698.8	395.99
495268	271010	1339.09	235.233
132599	91534.6	3718.63	-24.133
625401	326932	7511.69	414.573
127435	44333.7	-10.3022	14.2228
123911	39826.7	103.775	15.425
154493	112608	136.152	93.4946
303102	149242	13324.7	73.9231
171553	52731.1	5115.73	32.3696
412242	138080	5263.97	139.277
632379	420903	23627.5	-45.3591
659407	374694	17381.3	167.008
200283	69641.6	16152	-8.40991
542793	282306	363.249	165.034
159173	109118	3284.55	-20.4044
189903	47819.3	68.4963	46.7264
130169	40848.3	5450.02	49.6581
520198	160320	24652.9	186.217
295315	153280	11616.2	123.266
169555	79664.3	4175.92	-172.632
320234	189099	260.369	262.306
325954	193870	227.884	62.9835
796977	424102	42411.4	-1399.53
1.06153e+06	495782	547.795	235.98
372879	110075	172.672	163.58
426232	228347	11241.8	-92.3892
141710	69859.7	170.771	175.468
176056	41492.8	-35.6787	-5.96671
345637	148125	3707.61	85.9897
247379	119162	17494.8	5.57715
297739	101681	4714.62	-9.74396
395303	178110	124.591	133.607
132397	33200.2	88.0337	14.7487
442086	310321	7562.3	86.2794
372507	178724	25960.8	-184.277
79487.6	77446.4	118.581	79.4937
159995	60321.5	5572.41	191.859
107054	43256.4	9072.3	109.904
886312	398360	47781.3	310.247
791423	492447	22482.4	311.523
148722	60809.5	48.1832	-11.3935
236678	92912	55.066	30.3745
306391	190258	152.483	31.2801
107142	53811.9	73.2532	20.5425
269825	110265	3234.03	24.7325
880498	370731	64847.2	-320.184
333371	155306	4492.89	94.3319
296037	147345	565.436	93.8961
124021	52169.1	139.765	-56.3002
134536	82110.6	4627.99	185.87
131754	40276.3	52.5604	-19.1972
261709	155039	2752.67	161.871
119284	34218.2	84.7983	31.3359
89817.2	57158	8411.57	-288.724
87346.9	85399.4	49.9269	32.3965
309725	124878	3182.27	21.3639
134199	71369.3	8861.86	-177.149
188944	75779.8	141.457	42.9587
354389	211280	3711.84	15.1863
791011	430076	5265.26	106.539
100528	95854.7	1953.2	48.7714
318646	133300	1878.09	110.007
132674	75249.6	395.934	85.3998
229921	89450.3	66.1332	84.5006
101480	60446.9	112.842	7.53476
294630	157497	285.462	171.816
133930	56797.6	38.064	-3.07123
302870	134593	203.693	63.7355
121892	79829.3	3157.25	-25.166
179463	90705	113.49	71.8045
203302	53032.8	42.1696	9.74273
273083	138603	85.9813	170.084
153800	31923.7	37.3656	69.6148
426131	170569	17318.4	-225.829
296184	136141	5933.41	45.5624
288983	119713	3785.32	19.1593
143758	64439.4	60.0699	19.2333
206825	65448.1	7.53505	89.5951
370959	203018	16280.9	-222.694
155105	56432.8	13049	-60.5395
567359	166294	334.67	108.93
109310	63395.4	65.8432	113.468
232502	85662.7	33.2732	59.615
290370	110184	3201.66	-129.619
520196	253925	2506.16	231.291
421724	233978	5783.71	433.551
381610	121998	410.709	54.7599
1.13811e+06	468951	60752.1	-561.946
405101	230572	6529.32	108.028
245503	158169	549.77	79.6403
152009	35888.5	74.2445	40.2935
129810	64410.5	53.2761	-41.3071
151815	51412.3	17787.5	273.495
162707	109235	1385.34	76.035
1.92087e+06	851099	51767.9	-113.582
177462	57460	81.6156	33.7871
169084	96318.3	5912.75	-59.8174
571172	243886	1356.33	146.129
117245	57609.8	4478.34	-21.1271
497499	328855	14904	264.371
148699	106604	566.195	110.605
122302	61581.3	4095.68	80.8483
217809	127782	12070.2	-183.794
288628	125955	5146.36	132.358
291707	103626	13316.9	-237.378
1295614	847224	71746.7	767.61
515463	249223	26955.1	182.104
1.17012e+06	667096	65265.6	-825.987
111313	51404.1	4284.01	-11.2137
187890	52436	100.461	-18.3618
219438	84480.1	35.7844	57.8842
160476	89650.5	104.678	-0.921995
447669	243906	3931.79	239.592
123790	46865	11.0615	61.3231
136353	110293	798.516	64.1003
472523	189711	460.89	92.1261
313084	134152	14461.3	-125.328
698668	336070	355.279	166.999
864623	381630	23580	-121.627
457493	180316	2411.31	339.535
226137	90221	2040.73	98.8213
482751	368960	2090.72	276.012
129537	116664	133.646	21.1695
442143	199271	11719.2	69.594
208036	70956	81.7795	-41.2398
351576	245572	329.161	161.875
349063	197086	8385.27	-137.258
203921	80337.5	18.3064	101.023
171798	75581	4405.93	-66.1465
147347	83785.4	119.473	-17.3945
133877	88574.2	1558.91	99.106
535516	248598	29337.2	-122.21
201668	77291.4	109.733	110.291
260942	128050	7449.05	29.1803
127210	66369.7	2362.1	40.3025
130321	88439.7	1782.29	10.2296
662504	284434	32679	141.827
126710	65206.3	4077.32	-202.501
130575	71691.1	53.3767	88.6181
356793	111653	1202.74	22.3451
416256	253814	270.309	112.482
155524	49019.4	63.5982	65.6647
373021	192011	307.157	96.6144
1.16433e+06	644175	30286.7	-181.44
176216	43317.7	491.274	206.49
182653	46687.9	71.0143	25.6622
781196	432100	18554	127.946
160190	115317	264.383	-4.0073
270201	101013	4578.35	-17.2181
86992.2	78779.6	5459.69	-0.612671
341758	148454	275.213	52.8729
220330	50864.8	91.2177	116.464
495212	292228	2358.4	160.724
82495	45385.1	2564.15	1.80695
156300	95886.9	7041.58	22.8773
154104	45157	2999.98	82.4479
473554	308730	6666.69	204.526
154641	31605.8	5491.57	94.5154
520049	246562	424.477	305.162
112172	83884.3	3546.3	26.8717
238018	118400	2569.31	95.4687
163068	75773.6	22.8781	48.8445
378728	118370	8568.64	126.373
1.64005e+06	826666	38348.3	-14.8633
126222	45792.7	43.7269	32.9941
191360	110097	95.4797	70.9741
322364	137278	122.426	86.5723
284366	177278	1291.62	58.2713
450208	311172	21836.5	461.157
178482	38970.1	99.74	-5.11336
126862	60039.3	6.24698	68.6714
152196	103701	4260.34	325.673
154484	91339.7	7160.72	-281.256
236666	118095	5152.57	-146.324
127435	73724.4	1493.33	-13.1839
1.17512e+06	432442	5219.38	124.422
270432	138527	7277.09	140.477
234602	85201.4	137.553	19.9353
352799	175043	1803.31	194.13
185026	51594.5	33.6218	18.6492
95429.3	45689.2	9930.94	24.4432
117717	42094.3	3440.81	-132.637
155945	51344.5	136.118	134.008
306691	156521	200.897	136.71
180489	153795	4588.56	-45.5366
249609	145487	138.972	188.106
565814	346977	340.187	-36.9613
138112	86961.2	2427.08	36.6726
302171	82105.5	285.034	30.1509
124464	92122.3	8173.21	-100.117
225958	156430	249.287	69.1125
284714	144184	4587.21	183.792
418948	157433	6087.18	212.124
124132	39041.2	82.5786	40.065
385496	226333	31899.2	-79.9561
242491	81118.1	187.192	95.7791
120436	100638	519.644	-55.3982
964305	486991	3855.61	312.204
323144	180078	21447.6	59.5803
204824	80086.4	643.324	159.47
143530	48413.4	102.32	92.503
251225	125615	12997.2	-126.992
234276	116744	133.497	46.7503
471164	219631	6161.56	354.864
578526	342302	8409.81	289.361
161277	48640.9	61.5112	85.0914
180919	41395.7	135.637	-12.2641
973661	438651	48168.7	127.894
145739	53759.7	75.5988	99.3392
387600	147116	14512.9	-23.5759
103228	49928.4	121.182	-10.6112
175875	46608.7	5473.7	-61.2034
180211	86308.7	7207.34	95.6199
185005	94760.6	61.3977	36.5521
144172	66709.5	39.6329	55.2296
152241	106932	69.5393	29.7064
131846	100109	2216.57	84.6503
619371	177788	23109.6	-132.631
180827	107105	158.306	67.5981
232475	120778	5143.62	168.869
285820	128409	1778.54	72.7079
336296	173696	11384.6	-4.6311
194160	110746	71.6843	150.756
170960	51754.3	77.6056	24.3483
269559	161295	2293.48	-34.3618
273332	169038	16466.5	680.985
608620	206869	2527.71	169.989
147565	65813	3898.77	65.9454
886329	484155	32493.9	264.414
137866	103447	7289.99	-56.6755
181061	55481.5	56.3254	81.975
135932	82393.1	162.132	81.6399
347426	159821	23732.8	239.39
546474	296914	45692.7	-541.026
287767	153418	6354.3	11.8597
398660	261309	317.519	103.719
880284	460775	69607.6	-954.407
703746	218476	2247.77	111.695
814248	306020	20046.8	-258.636
229933	136714	203.529	140.09
899194	636905	3364.55	658.168
359328	128876	8399.56	173.426
248027	116023	1871.41	120.39
137406	86344.8	114.281	56.3027
300914	158662	5422.09	113.844
165517	30284.2	2143.87	-18.4779
1.54614e+06	770246	35970.2	691.895
376879	195651	5852.68	-71.8833
250568	150898	181.751	28.9447
409024	261178	397.465	85.6666
337193	148495	1555.67	219.537
940015	604175	624.108	254.505
567245	318440	142.181	264.777
218360	45088.9	-19.8749	116.059
569049	449597	51338.2	43.8252
172631	44023.9	5209.06	-67.0163
96962.2	58429.3	4519.65	-60.7836
694775	371845	41532.3	83.7417
317436	164769	13303.2	-48.6626
905113	498908	780.92	210.217
222883	48451	145.709	113.346
174297	47878.7	10921.3	-268.901
111826	51397	-9.49097	200.046
104625	50193.8	135.162	38.8098
281917	91917.2	141.875	61.2456
312650	169779	336.428	-18.3078
1.01583e+06	566209	36627.6	149.039
228591	43695.8	89.4082	133.454
244253	155866	69.4566	77.3211
831261	412374	36730.6	-221.694
417851	108400	5819.83	-56.4847
260541	132212	170.144	61.1616
158871	54223	4032.7	120.23
1.26411e+06	868094	81383.4	293.369
238946	58110.7	88.2839	73.6162
378727	254877	3410.41	158.49
90621	85852.5	56.3326	110.743
608608	328462	44615	-24.0635
266353	164668	20388.7	43.6775
839087	341874	27425.5	214.104
236689	136971	1025.01	36.399
668486	350076	551.542	230.482
161840	107970	6693.41	236.017
817785	463623	32305.3	220.106
231220	134658	1006.3	30.0426
262844	92399.1	9.61225	20.2546
147162	26497.6	-44.9733	19.8497
156929	106807	504.063	121.913
222006	130945	6884.91	297.962
116678	88991.3	73.395	55.8202
217762	97517.1	1215.98	84.9728
176998	52186.7	4349.27	194.871
348095	159550	12873.4	50.2937
340162	103127	181.142	165.717
178816	47175	5437.83	85.6036
122764	91896.9	155.568	0.297314
461203	289468	26526.5	-210.679
141412	52871.7	3401.02	-4.95764
120979	93070	612.929	154.42
201761	91128.2	228.462	38.7003
124209	36480.8	33.2562	15.7041
146790	112707	16253.7	5.23901
142595	95743.4	813.604	-39.1002
228273	127580	151.317	130.324
101199	49553.7	0.845495	32.9739
260916	111321	11253.7	-23.027
301740	147856	21127.4	-77.6287
92575.7	48635.4	6313.77	-22.2167
587965	183060	13584	233.724
113899	51978.8	716.196	60.797
273439	155134	81.2061	64.2347
199241	118699	129.724	69.3139
705540	491771	11118.9	-157.528
138738	83192.8	-1.72777	64.3993
223042	123012	11261.3	-64.9832
288999	107974	460.74	223.392
183058	84764.1	13521.8	2.44824
96431.2	56597.8	9992.5	-60.2297
376081	216110	2782.62	281.825
135489	67488.9	213.525	2.539
701983	458316	14709.3	386.113
264987	137916	460.894	158.616
176841	86898	3042.41	-44.094
307924	81107.9	30.0441	214.682
572306	378962	30446.6	373.919
364824	190024	310.46	91.2817
134798	41072.8	3649.45	154.122
225821	135850	3268.36	80.9213
369178	150214	5367.01	107.611
793722	306417	19424.1	224.452
298253	172932	6620.53	204.336
273048	117101	4100.96	29.5197
378673	155411	288.486	190.465
448472	182138	658.119	312.769
193472	42894.8	104.627	35.7603
315118	117274	2682.97	53.2867
466175	324508	655.912	107.796
1.49079e+06	562662	9810.3	202.89
137150	72840.7	75.7215	32.0611
308283	195313	4759.82	34.6465
2.087e+06	1.07531e+06	106430	856.504
116544	80464.6	2662.39	179.081
350227	186318	15267.8	36.0049
468258	191303	1047.24	263.356
174588	64304.7	4622.91	-227.222
288456	164090	178.162	36.1406
351179	160270	3888.03	8.09216
1.01033e+06	468657	11093.2	-243.73
387835	264473	282.77	169.848
962992	429205	460.578	216.681
352117	128391	23284.6	-151.85
784888	376913	21334.6	853.22
1.17409e+06	671327	57247.4	-349.178
408511	133963	14383.7	-949.394
121919	85907.6	14033.4	39.4985
161429	97391.4	3199.87	183.365
97265.8	51913.4	4.62074	19.582
609798	246309	23578.4	44.5132
230837	125740	260.679	79.1065
171941	65165.5	80.3458	-26.2316
335716	149158	276.895	153.092
210673	167940	16593.1	45.6233
460520	208662	18893.4	-172.028
137393	69821.4	909.972	-52.6269
1.338e+06	413271	33500.1	408.305
1.30667e+06	881729	38365	147.463
254170	146108	3826.25	-25.8132
352812	165475	4744.49	103.9
449198	209615	14839.5	-20.4099
97370.2	57570.3	9882.12	182.125
117102	75789.2	57.8883	160.877
392214	284271	3530.84	178.843
160529	47279.4	78.3037	34.5796
230652	93961	130.984	111.491
425286	219908	101.597	132.678
470385	222098	241.94	1.26494
100235	66583.6	5911.14	-47.4626
335189	169187	156.769	122.66
634445	457485	31986.7	-454.33
121152	91124.2	2758	40.845
150227	63669.1	3103.74	26.8876
380127	152617	5366.26	-18.4422
118280	90743.9	1148.33	94.1065
403860	211575	219.353	224.185
114697	87657.1	127.211	52.4205
155852	73226.9	3015.22	-8.06812
328377	212193	1785.23	11.1825
146748	46450.5	1031.87	29.3613
449593	244107	5519.49	257.053
262098	165245	28451.6	-215.589
495738	300706	5285.93	34.9796
1.21517e+06	690013	23403.7	218.93
242821	165610	118.243	202.417
195021	88202	895.057	72.2942
134981	73917.9	2969.34	139.329
253427	83213	15383.8	-123.781
196879	115952	204.987	156.324
837979	297202	395.608	382.354
121136	44828.8	103.967	72.9312
176054	88551.1	1899.22	-60.1515
149248	103286	69.038	65.8028
202868	50354.3	25.4069	68.2418
321628	160697	1548.58	212.236
890084	341837	42609.7	-143.127
334931	260442	5625.67	100.889
199356	48579	6408.77	57.5109
734147	513912	2040.64	272.265
534959	212482	314.282	210.007
121091	63145.1	1799.45	65.3985
341879	106736	220.711	32.8856
97046	59427.8	81.2164	166.246
353891	161879	9556.14	207.67
292053	324727	648.501	96.5105
2911996	1.63257e+06	108299	1208.95
961550	671731	28140.5	174.534
137277	46191.5	15107.1	-230.477
250050	142776	304.279	51.4128
536720	232798	33556.5	234.193
284092	112268	4027.5	209.796
341143	192420	4985.27	-5.05444
538826	185330	373.667	80.1131
101311	51455.1	67.0666	-2.79506
116156	84740.7	128.738	-29.8015
157645	24436.8	8097.45	65.2345
588449	238456	6536.6	104.604
417800	166123	2974.81	292.351
265880	132438	269.372	165.302
1.73386e+06	1.17951e+06	101397	-69.9394
387326	178113	1846.54	303.477
283909	188728	13041.1	118.736
145671	32912.8	1199.65	64.6393
305974	77377.3	3710.55	-99.7593
144460	49652.5	59.8384	26.8528
572728	246580	4029.78	228.646
124528	48501.1	38.2046	137.936
172008	61332.3	17.8277	37.4617
756598	408093	41958.2	-703.94
2.16827e+06	1.01904e+06	104929	405.191
160506	77345.4	3102.55	-65.8224
554120	222844	3611.39	-14.5857
127965	68154.2	2415.2	-7.71314
1.05009e+06	702038	591.442	371.164
149465	43234.8	40.6527	-2.4708
373869	234513	17681	-21.1694
589087	304608	13408.4	86.4519
369831	219795	22140.5	-90.0789
112243	90542.8	4492.93	102.848
722786	222417	32883.9	-179.575
453858	201069	124.048	216.265
147521	22660.3	6955.18	-82.5172
438772	207709	2252.51	279.883
337289	168287	117.877	232.916
175621	52207.8	-12.6097	63.0028
726556	326205	10334.8	79.6001
684065	263265	20786.6	-272.811
1751239	816042	42437.1	-480.908
343256	177815	220.301	142.195
163223	82364.3	3318.01	-26.8835
141378	44318.9	80.018	26.2178
316296	212564	15864.8	309.453
546686	328082	401.029	195.692
107084	75507.1	5470.78	159.504
102885	39610.4	2531.32	21.2877
133263	86111.6	127.331	92.4209
1.01139e+06	465186	3626.18	327.449
202939	109472	9288.27	383.141
132445	75696.4	11682.2	-164.809
297282	107631	122.997	187.145
308047	193759	7205.98	-32.4662
160073	90019.5	4529.42	36.4781
979910	556118	40740.6	371.909
103603	66812.1	7292.09	-189.856
218056	157020	740.553	46.3615
516464	255095	446.178	133.225
634666	333848	12034	172.738
171088	30809.3	1714.2	-52.2425
168391	32613.7	109.476	-10.7447
133060	103871	148.619	55.4372
206730	69572.5	27.8551	38.7992
213598	80970.9	2941.17	6.19482
240091	107778	106.12	96.935
275505	152159	21727.2	-249.042
292552	122118	6040.12	-240.751
134752	41849.2	111.492	-11.7266
191850	79182.3	11103.6	-232.406
406520	261738	4489.15	123.393
354126	157500	1354.78	206.324
419864	201692	2370.99	277.051
384023	200278	4047.81	71.72
167700	42120.4	14.9913	28.5725
119276	62499.4	3310.61	43.2563
245019	101454	144.196	102.134
351391	133760	230.785	329.446
180920	87384.4	6634.4	31.713
230687	192842	5898.53	106.435
158620	94873.6	117.119	91.7788
186815	64610.4	52.8522	35.9028
78348.4	54324.4	3579.41	-159.199
258597	103406	1289.09	123.899
153203	65363.9	2436.47	-41.5967
124004	96911.9	75.4194	98.2199
217177	111243	2524.72	79.4492
1108084	658878	8445.27	559.955
742619	381793	38568.7	831.428
116908	37456.8	-10.8898	56.8077
291419	136121	243.118	128.409
377232	136540	324.923	313.517
107351	90548.7	55.0548	-16.7373
303072	185162	7766.99	97.5542
629477	294346	31594.3	51.8374
244125	46185.8	33.302	95.7822
146424	42285	1427.09	-1.03484
124060	25540.9	113.723	46.7107
164971	40270.5	61.6324	46.0229
165834	88447.6	120.586	-10.0513
1.33878e+06	994831	78104.8	599.912
146925	117504	3352.33	21.4608
191266	119416	190.777	135.742
1.41939e+06	514658	55690.9	70.0518
1.16617e+06	649277	33494	168.905
397719	182073	23669.8	-107.103
470259	111763	914.143	120.038
303539	173227	1330.93	30.3147
151685	54622.8	78.374	75.0013
186103	39602.1	0.363487	28.5447
760684	326495	5566.21	417.069
825246	560165	261.596	286.057
487178	293263	10307.8	211.338
134133	81956	8781.6	-20.8712
304658	135970	9229.28	206.47
155527	35026.2	2003.24	147.359
281662	152908	2454.02	97.1445
219633	114508	284.83	83.4342
131133	44325.2	120.372	9.36203
141928	52504	48.9958	63.3322
396249	202386	6018.35	206.464
143568	74709	180.285	6.76882
120815	68004.9	2003.17	5.42517
966387	597082	35976.7	62.9204
150452	59453.3	101.862	183.536
210039	115922	5503.97	-121.825
594349	346236	2418.65	172.463
303512	189834	275.667	248.342
218523	119132	4641.03	220.014
227277	114557	3714.3	58.1448
476407	223460	3452.4	83.2092
160638	75477.3	219.057	35.7219
195314	131037	4479.83	-153.214
158926	85138.3	3831.84	140.471
105952	76052	43.5551	9.79865
168069	48940.5	3838.23	1.34619
208492	67748.5	28.3125	40.1064
270574	113283	229.137	87.1428
130392	41560.6	-13.2881	-27.9078
107501	67511.9	144.626	108.652
908295	654240	45457.5	50.3867
90184.8	36350.6	105.056	49.0315
220449	110680	53.8919	123.463
166779	87662	258.587	131.079
175396	57726.3	50.1811	45.4472
579415	241781	1432.46	257.424
295396	93881.8	137.137	83.0614
339819	207761	2727.53	130.566
444711	197731	22532	-152.627
286293	129646	208.451	117.637
227714	61781.3	-20.1655	155.776
334208	166365	28461.6	-221.577
514335	129726	87.0951	133.278
190440	94807.2	14194.7	-125.23
431677	220365	1412.05	60.3374
280747	104369	1441.4	-51.9433
457083	152912	19931.4	-333.098
192763	81210.3	3216.26	306.927
347913	177881	3495.88	52.8226
236048	105520	148.801	104.407
564671	256427	365.537	132.684
392247	311864	333.327	190.634
156257	56407.2	2542.19	64.8298
120778	60918.3	1451.87	-24.1249
149790	75022.6	93.9136	63.2223
360717	155395	4406.97	33.3132
241223	127124	1160.96	125.608
112308	91301.6	84.2219	121.033
307303	111809	316.702	145.665
349660	151313	18867.2	-166.574
149494	42967.7	62.8981	26.1922
281018	114385	1571.4	132.312
458372	249426	271.079	73.3605
554722	341868	379.618	152.891
213320	73060.7	110.122	18.8571
388552	227240	512.111	203.751
540487	250700	3201.03	69.0014
157205	78976	6774.63	-33.2495
154734	90286.6	10717.9	371.916
192557	106858	100.167	89.8811
141884	40528.6	6686.66	-54.4374
271351	97376.4	5690.71	287.696
329304	131845	550.443	25.3472
93558.9	61569.5	9563.53	-60.877
166586	40763.4	21.064	-16.6396
280381	105117	1237.16	-37.2101
186438	43940.3	26.8913	19.2204
243141	56859	68.983	61.4327
729827	348343	9170.96	351.53
233438	108987	1191.02	55.5697
378566	155254	9649.59	315.535
274447	158594	163.163	175.38
137583	41731.2	144.756	12.6321
421889	250490	352.98	27.8086
453271	206347	8719.2	-265.878
257145	142603	9235.66	-43.5597
228851	142340	17856.5	76.8962
366445	283575	363.278	149
610464	217421	176.278	184.207
182718	124062	6344.35	94.5029
379035	132344	12993.6	-184.164
170429	61376.3	1830.79	-8.06
350215	131192	15656.6	431.167
744990	367461	5887.63	255.526
378273	167725	22374.1	-370.388
268746	176542	27.7497	49.6852
235670	81292.9	3054.69	-17.1184
739472	314517	374.364	242.908
240957	122382	287.177	9.65277
255406	105628	3231.61	11.8495
363911	170982	771.068	114.106
322431	157697	12488.2	-13.8752
161119	44251.7	34.3238	75.3301
231641	84662.1	3426.9	116.229
90765.2	50064.3	7255.84	139.159
178165	51482.4	1896.93	47.3299
259683	89382.4	4.88841	72.8577
540820	226323	371.131	169.661
135915	75124.8	76.5647	97.3293
239856	99681	101.18	83.631
210314	82777.5	740.073	-23.7175
158520	81315.9	1736.82	60.2467
133784	49662.6	488.681	40.5282
264093	110598	893.723	11.387
357281	132973	3622.38	104.304
353213	184293	17209.5	-197.835
139587	95064.3	226.957	65.5029
326541	224648	237.314	189.412
364796	181619	165.883	135.981
157948	57688.8	9903.74	76.4119
605385	403819	5074.57	314.188
559904	278851	40297.5	-583.889
160931	64631.4	53.7042	88.3404
140192	50174.3	9110.46	114.867
87937.9	73660.8	28.9831	27.4418
189165	34627.7	97.0619	-16.3303
286044	141033	16396	223.628
1.46591e+06	874609	48265.2	568.552
157772	47023.7	564.457	-20.5859
323814	193377	349.865	111.042
622320	290365	3377.83	308.445
122019	65506.8	59.189	143.223
215579	57776.4	93.1625	84.5273
173099	34475.3	1490.05	2.74854
307064	96659.6	166.391	124.657
115300	49626.8	2188.67	53.7329
243800	151355	1631.1	-92.4374
1.20216e+06	747776	3462.6	248.891
326475	136927	5991.26	-137.683
116621	57435.8	86.7235	31.9328
119549	73199.8	9114.58	-96.5356
92581	97798.8	82.6261	58.4895
224370	85205.6	131.832	19.8456
758767	376285	599.649	172.534
575305	397937	18966.5	78.9951
149722	84567	5807.76	23.3541
135291	53655.6	45.9966	73.2133
476998	229998	3726.29	-6.32916
211021	115581	4713.28	104.358
95085.9	48633.9	8180.99	64.6847
335535	183067	199.449	155.687
209976	59871.2	79.4384	56.0459
214337	92919.4	7497.3	-41.5331
119310	68430.7	5215.74	-84.3006
319379	144192	497.118	120.515
335366	190317	1985.65	186.771
132681	34661.3	126.761	37.1329
128494	41066.4	17.4271	40.3621
202465	110716	3641.52	52.8701
231760	63853	14355.5	-241.935
115258	54259.2	87.826	22.8802
747458	531140	20947.4	417.36
151932	107028	3971.83	-33.7627
200970	47701	0.322265	-55.958
226614	131633	163.434	39.8166
374644	190988	4412.47	105.505
1.05231e+06	579404	20290.4	206.871
145419	86377.9	8643.55	-77.2319
129130	71545.6	754.511	71.0424
323818	120643	215.49	46.3351
92483	56868.2	3936.61	-93.8957
222154	67550.6	3.19226	42.1393
348953	172988	297.187	170.28
148686	45201.7	350.64	163.773
417474	200455	6607.93	377.357
117230	39702.7	84.4375	17.2566
162629	102910	5364.81	-32.3771
251901	137238	1757.78	-64.6556
633842	527447	36311.2	219.93
109846	67628.7	72.2696	109.72
156877	78386	8206.92	-82.3672
470385	232308	18668.6	-160.048
111025	60813.8	118.395	68.2745
224582	100219	130.484	96.5956
579598	233341	20406	-66.8311
568560	219578	341.248	147.595
231340	74863.6	8557.25	-12.1783
391125	237241	1722.98	212.721
157827	98382.7	5131	174.246
209647	113267	2689.34	-127.272
151415	73184.2	130.222	0.0243988
118520	89332.9	120.383	57.8453
116716	81604.2	114.762	20.6668
128412	52405.9	155.07	-0.044487
109578	85608.9	6671.51	52.7992
148568	82597.8	2071.92	58.2859
336337	207278	269.26	37.7232
92131.1	61569.3	6644.5	68.4442
130470	67455.4	71.8565	74.9753
163062	39235.1	59.4351	55.397
259039	135556	120.029	130.103
275329	132573	3190.31	202.134
606189	367902	15162.9	361.661
194918	71588.7	9.13284	127.895
114798	48519.2	4278.56	146.404
140698	86516.6	123.906	150.226
354168	175359	326.783	-82.3821
197324	138841	1710.66	4.00516
374239	167369	813.695	273.575
329613	146872	135.994	64.9733
111875	81118.4	84.2849	188.854
91791.7	52447.4	74.7804	85.2946
588566	370768	20481	478.346
366189	154039	1288.21	110.352
808397	387884	419.611	378.67
204721	177940	12536.3	-203.86
315262	105199	126.255	92.3853
438539	239148	5975.63	260.592
828139	721919	3700.16	85.6072
101668	85016.5	4045.21	141.726
165634	31720.9	5385.32	22.1098
232716	121003	5741.53	111.679
212057	51720.7	63.2765	82.7962
287393	133002	164.048	65.708
489757	235794	22363.1	168.597
574773	351445	17005.6	1184.51
619726	375283	24525.8	82.2344
205404	113089	880.169	188.098
376564	146044	865.208	179.53
104154	92650.3	1184.6	-116.737
145010	74090.3	14650.5	53.0935
1.23667e+06	941123	88089.5	2937.62
625918	381423	1530.09	109.18
1.47531e+06	796746	72334.3	-618.359
351021	205766	3846.75	297.498
112290	50951.3	62.8314	103.105
214412	136469	4311.79	-126.145
424309	229655	5227.03	223.818
138173	41566.1	70.515	70.9304
1.23522e+06	651048	22305	78.9724
335478	141340	2533.61	262.137
146374	75515	7002.37	32.6206
301160	251684	17611.2	-506.137
484287	135015	114.23	86.3198
918339	529060	2689.25	347.302
594548	293203	39755	-435.204
244277	99227.7	18705.6	-244.24
593629	428768	2514.56	306.566
140635	84969.4	140.256	43.6232
232835	88131	2521.72	181.375
88831.6	94580	147.235	43.2303
383848	148699	962.239	278.284
584600	249950	246.448	166.101
552763	372298	2365.93	205.433
176799	121258	167.828	59.9391
517535	291617	278.045	135.685
382417	179431	1060.58	242.49
421395	187409	75.0102	187.46
320332	215207	3165.45	190.232
178031	115059	125.472	-23.8559
123371	108383	5671.26	-15.256
88838.3	70723.9	2104.15	-26.962
512313	204543	2604.74	403.434
217804	48454.3	52.5774	28.7246
538088	254559	387.852	207.196
275786	165125	13452.3	273.892
307001	117758	182.008	147.341
155523	50880.8	-22.5707	-1.84278
696504	371925	30146	-166.767
91914.2	40474.6	5454.91	-4.74353
324530	190469	201.406	90.5993
1060964	658043	27133.7	344.524
106940	47058.4	38.1367	46.4926
593201	250914	18697.9	-131.828
287536	156795	13282.1	-180.255
407251	274008	1014.56	101.684
98242.5	61979.8	1270.36	-35.0921
119556	64882.5	1689.36	123.85
117117	57869	7038.72	-70.916
170318	91349.3	9831.91	-2.75659
197045	124780	237.054	127.361
437122	232917	195.142	324.27
491488	329217	4695.9	49.1679
288421	156846	5731.52	196.942
156346	77764.1	3927.38	105.794
195705	57659	-16.0059	44.6989
156417	34103	50.0368	67.8861
217374	77877.9	43.8162	0.832227
155817	48272.6	5908.85	-329.456
408364	229264	13584	45.1311
70376.1	55004.1	7398.39	21.5948
315801	215014	230.721	14.3778
148261	73885.4	147.405	81.3197
121740	55662.1	127.434	6.80192
446833	230781	177.612	67.2316
128767	42345.4	36.2311	13.3772
82788.7	65532.5	78.1989	-14.7427
154709	48199.9	96.768	45.0789
99788.8	63018.4	7501.44	-91.8528
242335	88009.6	11.5019	36.1051
90121.7	67399.1	248.566	12.8478
96145.9	60584.8	2654.47	4.76309
254680	69296.7	68.3189	34.7389
657592	418086	18634.5	260.063
1.22728e+06	576714	37750.7	831.071
299139	111334	111.22	143.965
107663	46894.4	68.4023	91.3495
529710	390180	3708.75	295.32
406650	169662	337.89	105.749
125851	41976.1	29.8918	46.6614
258538	152842	7351.28	-60.3333
659115	291667	13178.4	-19.5125
151087	42920.5	58.0292	79.9116
147543	58893.7	1573.14	5.1806
202121	128007	124.655	-29.9968
523756	275552	24490.2	116.354
446149	240299	5737.89	93.1227
148140	55605.1	104.807	87.6207
179172	139835	178.776	-22.2124
353442	102013	4289.18	231.737
165221	28804.7	67.1813	-1.16329
174258	96840	11286.8	23.037
139130	40934.5	74.2827	39.5054
167700	27142	98.0539	7.3725
133711	33446.7	-21.1358	17.8022
414351	245319	19631.2	-51.7673
96490.7	54096	68.6796	3.37073
409899	218112	2511.54	35.684
117612	69301.2	4400.13	26.7816
123171	98076.8	133.289	93.6492
180112	64035.4	94.191	68.8222
408062	158718	2330.35	263.594
202948	128103	179.294	23.0572
191306	119794	1039.96	69.9922
95638.8	48923.4	47.5375	100.626
223672	129175	7259.21	-164.897
124121	61939.9	100.686	18.7301
143030	58669.3	88.3801	-15.3193
331577	97912.9	19600.7	-119.383
154138	47906.8	11.6354	17.3103
158934	80599.9	3927.86	9.39087
121838	63284	161.983	59.0598
221686	126254	2220.08	88.6753
150422	52220	8163.44	-156.767
962428	490993	18284.3	118.645
137226	62073	4370.09	49.3337
234499	141738	108.522	18.1746
367360	122130	219.625	36.3907
119206	66705.4	3227.71	-18.7994
180140	46602.6	7696.54	-204.327
93310.4	48035.8	60.0535	59.493
302047	206470	32605.7	-5.95215
146795	66077.3	69.5471	-4.41738
229584	75730.8	162.065	99.7596
678048	490982	34585.3	28.1406
503197	346880	8969.2	222.653
492446	240283	1455.74	268.552
248711	87488.5	9016.66	35.1986
1.01786e+06	562798	40607.5	-125.326
175473	72174.2	101.678	50.44
144178	39707.1	38.6692	15.5962
268206	96526.7	155.742	51.4068
147254	52818.2	2674.27	83.2755
299729	193802	5927.21	175.086
780834	401917	3991.04	322.744
160165	115071	4649.88	-324.376
233791	107918	2894.86	29.859
240285	42011.8	26.7735	78.0334
433471	212926	4270.45	230.086
546326	198740	7903.41	294.8
159716	101962	1856.2	73.0986
571351	305289	541	134.092
222620	145965	1301.46	14.8568
169045	35297.1	53.9249	-33.2792
201497	87189.5	11133.8	185.582
209742	133083	326.745	144.257
184812	47669.3	9.98415	13.2745
171777	26238.7	-3.31605	55.9878
316211	148766	16304.1	-200.081
391668	150833	21648.7	-18.093
440688	148111	1871.54	309.117
161540	43246.9	-28.5324	21.2753
859906	354801	12413.9	199.32
672596	355807	8971.67	247.192
119844	68615.9	10209.1	227.134
272436	111761	11735.3	167.154
154200	45959.6	4170.95	153.184
398731	202810	3914.1	141.943
152696	43020.4	33.2033	106.063
194479	128993	4784.62	69.4305
170864	63031.1	36.3834	109.201
294301	125508	205.664	129.62
652874	249287	224.235	343.022
233091	166840	2771.38	27.978
359463	138887	313.071	162.04
120158	37110.3	46.8558	40.7712
139442	56197.2	138.662	49.0887
175740	49691.6	69.7253	107.77
335229	137433	23234.5	49.5142
101670	74615.5	596.393	101.4
311499	154029	1205.53	29.9887
127660	72132.5	480.485	76.3445
265178	93490.5	2051.36	200.638
164224	55764.4	3409.32	28.6472
135029	36253.1	105.48	-25.5241
137333	41904.4	62.0966	33.3496
146211	51806.5	3710.45	249.565
206265	102567	121.881	15.6048
335982	247730	5814.01	-31.5923
190040	122589	104.835	77.102
350010	127858	1547.98	-22.4042
731359	382500	7939.58	-35.3376
650460	365694	494.053	109.631
349252	197347	377.4	95.9257
297767	170407	2666.63	165.506
150050	37529.7	101.011	77.5552
120309	53819	7528.22	-37.7841
411981	215991	545.89	150.678
523126	217300	2992.71	146.195
228912	92761.4	106.854	126.654
158308	74239.2	2181.17	-26.6217
458450	174797	25839.3	61.1294
451279	213199	10134.5	-69.7268
530599	235023	181.038	89.5414
291664	107679	165.967	72.2635
297922	211515	1768.43	77.0463
638636	287130	2913.99	109.195
224033	120061	9804.34	-61.8214
221294	118784	1952.98	180.683
254687	69496.2	6030.29	-12.4225
524071	427671	14482.5	384.385
232408	143300	7605.29	36.5574
237794	109664	56.5241	144.184
308706	131714	2688.63	40.9696
282995	225356	1365.22	94.0011
312223	182958	112.674	-28.0333
106758	54776.9	6198.58	119.221
136905	60085.6	290.452	124.491
331987	151553	226.837	95.1486
577411	330454	10017.5	-43.5148
231611	119112	6847.59	55.131
289404	134097	26853.8	-7.66504
154130	109414	40.8153	112.476
123239	52983.3	7175.12	14.5873
171087	46473.8	-5.74831	17.1386
135593	42608.1	10578.1	70.1908
236980	53227.1	168.514	16.4525
182440	55081.8	63.2742	1.45717
426185	174864	1215.99	272.63
353701	130490	261.184	105.548
471474	184589	13428.5	185.519
226412	96555.6	11274.3	245.652
255577	151769	5002.42	35.8854
616769	287370	759.764	204.503
176956	41333.8	61.6001	-4.52113
592934	308680	486.5	25.6864
105419	51625.2	105.365	20.9901
141157	73634.5	591.848	0.140884
141865	99716.9	3588.77	-11.7155
105848	52326.7	9703.94	-16.8978
267308	132718	8156.23	235.822
138469	108706	1833.36	-59.5106
219510	89853.4	1842.14	220.33
87775.7	51738.3	8518.43	-194.748
233630	123233	8918.3	-92.2147
377690	168602	279.407	145.89
372666	159126	209.667	104.952
164647	111160	156.128	28.4248
114595	60335.8	4412.57	-3.367
107653	98589.6	6484.48	77.4236
173957	38883.2	822.167	-2.54704
271353	107745	187.375	148.745
151506	34500.9	82.6625	12.4016
220692	101708	156.553	116.917
244551	164536	2110.45	9.43701
187154	87564.2	464.986	91.1542
146684	60736.2	6250.75	217.69
232630	97744.4	80.4799	155.476
87312.6	48312.7	2764.56	-16.9864
153523	88104.2	17959.8	-70.3806
264760	147029	1060.07	6.74368
530132	255030	18659.6	-265.799
152123	48292.8	4998.77	25.1321
470300	203444	2137.12	215.144
181291	36160.8	8557.22	115.66
168222	114082	4446.25	-32.9773
307312	126745	5481.4	128.135
350815	137261	3110	156.297
419248	275759	235.095	242.129
148359	25952	7.23811	-42.5819
114073	75743.3	124.907	58.0971
174334	41034	17.9568	64.528
158995	56703.8	37.5883	97.5497
508111	260618	4156.95	195.502
362178	290115	17764.4	64.0891
489258	286140	2818.26	123.821
335201	172195	290.899	120.078
218830	139804	371.786	142.371
311556	121900	7686.5	-27.676
150002	79228.5	14780.1	-43.5945
147950	91354.9	1225.53	57.6234
291317	117914	179.149	76.3452
135321	127845	11420.1	11.0719
188209	103315	115.032	68.4124
163857	80264.6	584.154	51.8848
166533	44959.2	2633.26	139.986
223456	138658	13357.8	218.788
322274	148292	927.388	189.242
178736	33894.6	19.4444	90.0918
396587	224976	284.844	58.0833
207973	82424.4	139.879	33.6756
300893	108677	202.696	57.8764
159446	75550.1	125.63	23.3339
411923	293728	5450.26	254.027
491775	238859	937.211	412.337
552690	214749	2155.47	133.693
170525	91513.7	7603.42	-63.6581
103705	50953.1	4781.28	119.716
329226	237501	179.858	60.1791
669680	309124	294.924	186.98
1.03075e+06	581013	8840.29	227.459
310826	138724	134.754	-23.1419
195113	54810.9	102.846	4.73209
153538	99631.6	4008.68	286.301
253965	122414	1306.07	35.3991
383915	193930	14092.4	195.071
1062655	669394	28259.7	834.349
109084	42956.6	6955.39	-43.5934
1.60253e+06	901668	51312.2	783.646
251742	125563	7984.32	-213.255
171653	36809.2	87.5665	78.503
280292	113368	549.946	155.995
175429	57625.3	1017.47	17.3068
130260	28721.7	55.5643	82.7994
372849	236361	23888.5	-41.0786
220550	122843	6178.49	17.9889
168205	56978.4	6390.05	-79.3325
357850	198522	24375.4	228.977
493986	169592	209.026	153.755
294599	166994	3352.34	-42.4065
446564	229792	239.663	90.0606
205882	98546.8	746.064	5.28679
114205	86304.7	3650.34	44.8016
140700	47005.1	51.1775	-24.8424
324414	152873	347.424	55.6197
98500.4	85973.4	105.757	112.451
203541	74402.3	6541.62	249.252
160237	32141.3	13.6127	86.7182
3.49822e+06	1.62442e+06	130697	1762.48
740494	368021	491.024	194.427
913365	384172	48007.3	154.42
160234	64354.9	11677.9	-98.1562
1.00373e+06	470184	670.343	446.546
132839	27957.9	3492.61	129.904
133229	45885.5	4976.9	77.3898
241062	58998.7	10379.9	108.834
239131	111161	555.861	66.1882
294715	93905.7	1623.2	114.146
240475	136845	6587.64	-35.7491
126584	62640.9	1972.44	20.7227
192139	70832.4	1612.85	-146.534
466731	231783	5952.87	138.808
363608	264713	2836.52	136.274
1.26463e+06	635050	69709.7	197.344
290202	154531	4439.4	201.975
3.348e+06	2298082	150457	-347.117
538306	310941	2987.02	165.123
380139	192437	19078.4	-191.689
398288	163764	238.746	10.0441
231204	97469.2	4804.15	-13.9949
484107	180298	24896.1	-261.77
217348	115903	112.882	184.422
464278	171492	288.531	124.866
125912	51054.7	96.8815	97.6291
145346	32091.9	71.9577	61.7896
924668	396338	36587.8	-111.664
139974	50534.9	6316.93	264.935
591684	315041	12863.2	240.719
119953	56856.5	129.572	24.276
653872	352022	2405.69	365.485
204174	62296.5	67.1005	85.0415
253605	101659	7070.7	-251.659
568542	286263	9191.94	-78.4424
221387	79881.4	63.0838	44.121
490310	247416	151.134	229.818
644676	238710	337.532	251.93
168742	59605	77.0283	67.3295
161530	38578.3	5397.35	538.537
373921	122929	825.855	19.9975
155963	140074	96.5131	135.045
125576	77502.1	7300.14	145.969
590687	476350	40860.2	-432.12
262378	146658	185.816	76.1683
174484	116933	13246.5	-399.006
216488	166370	173.665	41.3991
246092	74724.9	69.9723	5.1532
120110	77948.6	8155.53	-45.0129
206358	68875.9	144.064	52.6249
146886	36824.2	8231.22	-277.506
596931	337514	375.915	316.164
310537	182134	171.181	136.94
120047	59839.1	134.857	3.67832
131951	90288.1	865.871	-0.913956
382966	267468	21207.7	73.1455
184741	77320.5	59.1424	53.8549
102067	99335.4	113.243	110.246
348051	189171	2156.25	74.7946
109316	73915.3	7105.91	26.4977
100352	37844.9	65.5919	13.2524
171248	41969.2	4726.15	-174.587
278256	142626	2824.35	15.7292
573622	335006	2983.37	162.788
133421	39018.2	85.4292	47.6689
122617	37915.4	92.7227	109.701
365265	156195	106.323	128.029
109374	56089.7	2237.8	141.315
243107	69767.8	65.3771	32.7248
213657	96443.7	3331.69	-40.1708
450993	276686	3079.74	105.171
255311	104912	4239.21	34.2346
197711	80814.6	18.4941	126.782
122591	106533	66.5198	56.1362
174975	45999.8	6793.45	34.4619
195770	73286.2	10676.2	140.034
730610	394280	32456.9	134.677
639293	444297	33073.7	225.205
112160	60043.3	3938.61	-141.032
107683	75225.3	3803.21	-77.5353
118170	80976.5	204.617	68.1473
122534	74237.3	8804.79	-211.365
381297	210269	6240.51	-124.657
197038	25892.7	74.6838	162.242
187110	77728.4	891.678	67.1704
244107	79768.2	59.7418	86.4142
110612	105598	6622.55	274.635
205191	105382	12785.1	-75.2476
165117	34597.2	93.3932	34.2033
457438	276001	7154.73	118.026
171037	46439.6	50.0711	-4.7443
423004	217578	194.472	199.191
147843	36504.8	38.4274	33.5101
409284	242987	9811.53	187.696
357899	176750	1714.75	89.0924
137854	36689.3	17.2531	112.294
156903	83286.3	4273.33	-56.1605
174184	31905.7	4768.03	26.5052
263230	115451	2499.49	62.5655
283459	112228	19175.7	-389.429
765672	261842	361	191.08
109123	76425.5	653.697	23.8598
1.91479e+06	950242	101553	-87.0293
144395	58336.3	96.5609	132.043
226202	96503.3	4613.27	117.775
136989	84614.1	2387.01	89.3272
115735	92586.5	144.905	108.692
1318353	633645	42352.9	530.242
283193	211028	14869.5	-141.638
318956	107296	3649.51	190.828
347335	147887	8738.11	-114.041
186610	80053	26.517	62.5205
155782	33641.8	4.4712	55.8685
181894	72513.8	153.162	76.7285
109885	83502.8	3807.23	-13.9795
1.84059e+06	1.03488e+06	52527.7	3334.12
199326	103070	104.324	156.863
183531	38052.1	8553.67	-61.2415
232626	89840.4	395.854	128.767
206790	131341	24338.4	-428.957
182050	128586	1515.16	154.092
181035	75898.9	21247.5	-489.356
153003	116485	4511.31	106.136
130920	52603.7	99.9453	20.3914
145029	66961.8	6271.54	-60.1292
429664	249123	7339.81	199.187
446445	275192	622.66	226.693
227497	126905	197.33	59.0527
268539	107992	9910.29	-49.8834
207706	105881	26.999	127.114
312863	158587	12469.5	-45.0906
703036	431607	14022.9	164.729
106726	77833.5	1011.08	-3.00356
203155	51575.6	109.173	74.2008
252699	144518	581.104	185.45
602204	351414	565.761	188.731
562273	220386	14659.2	257.465
235637	106486	3800.14	-98.6677
125442	39607.7	8375.34	-10.9255
550847	487833	8651.66	57.4749
574793	471199	29380.2	80.9565
138021	71777.3	68.095	55.0387
428691	164745	19502.1	-226.499
398926	186406	13548.6	187.59
168200	72085.9	84.6844	59.0487
125170	97023	115.872	148.693
270910	173942	856.025	60.1522
618774	328385	33493.3	-100.636
697897	466489	20027.3	35.9905
365478	181419	182.926	58.7503
214702	65375	96.3883	132.987
123519	43410	2792.03	-24.9398
138355	50212.2	10129.9	-86.1963
251196	136847	188.434	51.3561
298572	113823	385.771	168.625
184469	139198	2004.4	277.012
100168	44906.5	-6.69994	27.2121
186149	104960	173.618	80.4401
208108	116091	226.242	90.1931
371300	135562	5283.3	26.1581
478950	295977	14319.2	94.9172
106007	54162.4	2656.22	114.407
680651	498697	12658.7	300.825
162873	35961.9	86.5532	42.019
246521	181535	2766.02	161.427
244241	174622	2886.58	6.02637
134935	51857	3735.44	121.12
144186	36808.6	-8.76414	40.5595
194796	103970	793.113	214.396
337808	143113	5906.61	19.2036
173050	32932	9686.04	-229.944
126226	84151.1	8207.71	189.163
113394	54543.4	161.812	81.297
405435	315829	294.449	100.34
321511	201344	12130.2	977.503
904166	431980	3740.91	249.884
86220.1	62260.5	25.9068	34.9474
145072	53857.5	54.8344	9.93217
187255	59512	88.1761	-26.2405
271252	129098	9201.98	270.827
133146	78956	104.117	90.0106
220325	83711.6	12070.4	-6.80762
586509	230735	3444.29	116.046
245162	101732	12550.9	-62.6045
1.33012e+06	960858	987.226	487.541
170122	52911.9	4376.74	71.1322
152808	44680.2	4199.59	72.0369
181835	62298.9	64.932	19.6038
403969	81585.7	154.154	156.57
189884	55837.3	109.705	11.2464
324118	166974	36775.2	-714.298
291609	127989	2024.51	17.0944
669883	394444	432.041	222.4
154292	41011.9	1500.65	97.2698
169344	48324.8	33.6786	68.319
231362	82420	24.1944	112.66
155330	49446.8	6209.99	-256.384
453961	227631	4723.19	77.4174
425597	137430	215.43	73.1834
130604	53348.6	2933.55	66.4503
212826	119563	9025.16	246.783
253999	113680	5858.49	134.857
286514	152399	8350.62	-197.801
462197	310975	40919.5	-96.5147
163072	68497.6	98.0654	101.259
313342	90713.8	17105	-130.154
511444	227774	27517.2	-634.308
317950	143093	931.044	12.853
443482	267684	1568.28	111.897
453415	182107	7680.5	94.6741
167554	33565.5	6.90542	46.4092
297360	115149	14892.8	-41.3132
133123	58945	66.241	-58.968
428971	128129	115.022	113.449
207622	45172.7	-23.2081	46.5901
246144	121779	12901.4	-117.512
400494	221112	954.927	98.9498
1.13262e+06	634629	51128.9	145.011
93962.1	61517.2	2764.67	170.875
106513	51139.6	-2.09294	65.4208
191497	76335.7	3554.1	204.425
137352	47819.2	80.9223	120.717
130996	57548.5	1496.83	64.2641
311957	145855	174.525	57.0438
173789	41145.1	12.6615	41.9362
105507	60070.2	2556.26	59.1141
107069	54729.1	59.5915	97.3669
171013	106307	777.035	137.26
121416	38773	4136.42	73.8785
208890	65847.9	59.0271	167.258
314120	163478	6037.59	28.7278
310864	107846	4956.05	174.313
153610	104943	4742.82	54.2712
220199	177109	1156.1	64.4826
94052.9	62786.5	6423.01	-167.965
674644	324957	8600.08	90.9398
210069	51374.7	106.591	24.8634
295569	161342	1255.32	-24.1064
162093	46905.6	5645.84	104.886
95543.8	43451.5	54.0794	31.5917
530627	313754	5786.3	123.553
345687	175596	243.688	116.897
115757	38536.3	71.6129	105.085
251449	76910.4	171.257	-0.978695
146191	39230.1	9729.19	-65.8314
212029	81381.1	2539.87	59.9806
107859	74672.4	11580.7	590.35
344338	128012	2521.34	158.038
150458	103181	11.9085	32.6581
154303	107411	5005.92	42.5819
255651	146524	2481.99	177.271
149952	112164	77.9605	91.1016
1.19578e+06	580379	2426.44	462.281
157607	40302	10.4318	99.6979
187186	87302.4	46.2486	83.787
152589	41415.5	30.8845	119.764
191171	38729.4	43.7671	38.7087
240560	96583.3	10900.6	-47.5629
105821	85002.2	10823.6	-100.863
253664	140417	146.293	24.3704
540488	206961	3507.2	431.776
249944	94993.7	10986.2	-203.901
263927	153016	189.666	132.159
122520	87479.8	21.6538	97.01
1.04136e+06	616253	16424.8	533.873
661138	209315	12067.3	-236.632
303322	176764	1731.91	125.622
148151	36612.1	61.1615	12.5125
218316	119573	3152.78	-94.5717
268177	141944	103.768	66.8901
438884	303211	114.739	236.672
249679	127585	18317.3	-497.388
562004	252673	251.894	173.67
131468	37434.9	62.0128	82.3949
92089.3	76753.8	173.911	-12.9384
122572	60099.7	4496.59	89.344
485420	185644	2834.17	185.887
150729	53955.6	60.7211	27.0397
88483.7	39389	116.331	-2.593
530267	627130	401.802	117.64
216162	70961.2	162.07	-12.9898
170233	35846.4	24.1717	65.255
409322	165749	6327.89	233.3
168401	94837.7	14078.3	-92.8464
101033	48772.1	26.5304	94.7237
202901	72873.6	130.239	128.254
207402	105992	49.7307	100.985
148086	41420.9	56.188	12.8838
659870	491663	3489.45	143.868
789927	408608	37898.6	554.437
258934	118652	151.604	82.9842
200419	91416	113.287	2.00204
113966	61925.4	72.025	103.819
176541	66947.1	83.3184	31.8123
364485	188614	112.445	90.3584
99874.8	53692.4	55.7519	64.4524
147759	87661.4	158.541	-96.8172
149395	26967.8	8709.75	-169.902
314429	119204	4167.44	-77.8713
291449	124267	174.445	41.5447
206598	79069.3	35.1082	107.164
78094.1	51884.7	3905.17	173.58
227708	151619	4697.94	213.22
113945	42409.4	27.9312	55.9653
311856	201706	9306.16	18.2308
280234	161497	3709.86	-11.1478
448812	240966	312.94	326.349
92969.9	64634.4	1155.1	-1.74492
353290	171591	7226.03	304.518
250550	88868.6	163.175	127.453
392483	256703	372.57	162.246
207970	108658	16582.9	4.97485
505680	299574	2695.38	160.694
245926	131346	13102.3	37.4453
184377	98286.5	372.021	131.802
194318	42712.9	109.681	8.06537
168301	60898.2	65.3925	83.4782
384906	125617	929.984	154.436
293698	155547	9709.76	13.213
138303	31615.7	116.723	-3.41274
282401	104715	2826.37	12.9326
544816	333530	27091.4	110.051
728697	316687	503.601	197.197
184919	80653.4	9831.67	51.6103
182550	118125	131.843	29.591
125191	72202.4	22.2009	147.672
351758	144812	15837.4	10.7869
379606	151842	18632.9	175.235
1.29269e+06	577350	1022.47	606.346
92979.8	65670	100.079	6.96425
433078	167248	23004.8	866.914
138994	60063.2	2483.89	42.6217
162874	95926	2064.88	84.5101
857276	500964	48370.3	-351.51
273540	159483	25744.3	-326.113
339746	203577	2570.22	113.08
241951	142105	190.207	-29.1241
110580	83803.5	110.665	91.329
153686	68105.5	5084.13	-110.069
341098	227079	4863.39	-19.5832
196973	117013	262.562	90.2394
408507	248795	1476.71	190.481
661262	370041	6210.64	123.186
213975	42446.8	43.186	40.5932
120336	74700.1	11610.4	54.8879
539012	275362	3764.66	247.349
256523	142005	227.037	171.941
532435	270964	293.802	164.332
431840	154266	323.91	187.406
136113	97458.5	2616.21	209.638
126362	52355.5	24.7404	56.4714
249353	94221.1	1024.63	0.18956
895906	606757	36640.1	-182.199
535997	214454	6730.06	19.5618
256720	168349	4522.61	132.13
268662	104642	189.532	21.3649
366724	182056	210.677	30.7676
260981	76946.3	266.571	90.4179
204820	71555.8	88.9109	83.6239
957565	367669	463.075	261.757
210360	118966	8943.1	-153.427
199883	61777.2	2844.44	-58.3406
352266	207313	45.1207	104.493
1.26881e+06	750933	39070.6	688.152
553714	244599	35056	-657.548
807957	322967	18401.6	394.945
95055.5	70506.5	1577.71	63.3187
463271	234485	10818.2	163.164
157155	70346.8	5981.28	164.313
232817	123871	1647.89	150.748
247637	119635	12636.7	-36.8071
95724.2	71588.6	62.8398	90.3036
543159	256162	35611.2	113.071
588874	217162	193.521	96.9142
352698	187391	14435.2	-80.634
101418	77073.9	9504.25	-88.255
134900	74860.6	7787.07	-155.929
440562	255162	5921.6	135.207
97409.6	78267.4	4081.49	135.792
289190	106718	13609.9	71.0796
174398	79398.2	6904.86	93.1625
957252	608199	19362.5	-751.968
135422	67623.7	93.4265	29.8475
1.19084e+06	524296	31762	222.902
146917	36059.8	43.6571	40.6594
317245	248046	5260.07	136.66
524890	239270	36603.8	146.023
140492	75671.4	116.471	62.2952
181013	50650.3	7742.78	-170.114
723868	165972	32830.8	-368.083
215246	52299.8	72.1495	112.586
301591	100311	2660.21	27.0569
171814	38759.1	1710.83	105.563
149120	54006.8	6696.63	53.5684
566953	221068	12021.5	645.247
143348	97184.8	1304.03	9.25255
347808	188415	1185.16	117.275
323901	158508	4008.85	12.5986
99653.9	57544.4	152.758	25.0835
343478	156877	1089.44	151.601
130804	83417.1	14093.7	-150.151
142299	42079.9	85.2799	-6.98385
412981	171305	2891.46	144.61
157722	49208	-0.481954	6.26175
928920	400003	19107.9	368.852
257579	122211	15013.7	-75.0996
178071	83925.2	6452.86	-188.82
160982	51101.2	6547.86	130.266
509401	281968	7899.32	-160.34
127632	52703.3	7916.92	222.75
393598	186104	325.134	242.183
323683	185552	1489.91	45.6533
423224	196338	370.246	252.598
425269	349990	7417.02	-170.854
254565	90008.9	13461	-216.542
187794	126835	109.202	23.425
340823	246875	2438.35	199.501
112473	69251.5	1371.83	-77.9292
250412	135240	88.8275	53.7479
124497	64516.8	3406.82	-125.283
646677	359477	17701	-128.572
290003	166682	2530.28	217.766
321479	144695	3639.59	52.0098
104455	41540.4	107.389	102.231
385603	241630	4747.13	270.339
291674	103210	116.931	94.0673
166382	83509.5	130.812	131.104
605955	181523	231.409	290.262
1.1686e+06	746734	15197.4	520.816
177075	84679.1	1786.92	114.526
117427	39190.1	8330.99	40.5204
115084	97388.7	182.333	69.75
615332	386974	4748.7	202.179
341419	105075	532.438	9.23876
329743	159678	278.323	204.088
349512	132338	354.613	10.7754
1864482	1211673	122787	162.811
117027	66543.4	9955.58	95.5604
131798	38799.1	84.4309	-4.87616
238164	109299	5726.43	-8.46252
143375	43956.4	3930.88	93.305
181249	95936.3	12814.2	-8.02246
552107	233186	1845.49	306.18
817453	340639	3161	336.013
120041	40356	6731.71	29.1573
121646	109584	169.701	26.5111
681989	268295	1110.48	218.132
737668	433785	23638.7	41.7102
292466	93462.6	7317.52	21.8901
262404	143990	251.298	32.4901
500160	202668	314.184	51.8129
654600	431906	496.379	385.424
184783	61221.2	10295.8	282.835
137413	79603.5	203.56	77.1332
622294	321553	2690.94	216.27
382728	208687	477.038	192.386
475417	202371	344.569	24.3344
162446	99866.5	100.454	157.442
254944	171525	276.564	225.862
357781	146125	228.519	160.537
242106	136625	237.114	24.3788
310127	132925	170.138	116.49
956433	424094	736.001	488.497
297852	164816	166.412	177.592
171184	70582.2	14.9335	36.4864
188991	43236.3	49.6102	81.1574
85301.2	61528.4	102.632	74.9604
103303	94822.4	1486.28	112.034
283736	164400	12259.8	-69.3806
212043	68814.7	18295.9	-2.25122
160046	53297	5738.07	25.7162
571936	243062	723.317	165.21
814761	297269	20642.3	246.593
851342	629358	636.772	405.842
144914	53679.4	65.4137	20.0516
365529	202993	3732.61	-94.0675
288410	202270	4773.56	-237.99
314168	154883	4998.01	150.884
208503	170604	12685.1	283.593
216332	116050	42.8865	79.781
404413	201618	347.963	86.9211
245885	122750	138.157	32.0261
183171	142696	142.262	157.146
220816	24907.4	3313.62	82.346
84674	71747.7	139.445	-23.2727
243320	45218	50.3499	48.8539
226867	100493	94.6315	47.6004
200138	53877.5	-88.0057	111.06
190061	69120.5	87.2952	10.8505
214173	177840	12920.9	45.9636
142923	34245	95.1375	64.5596
97721.7	65327.7	3320.88	-54.4525
120317	72422.8	14344.8	109.191
302462	175765	22296.8	112.32
170676	56767	82.5816	81.2356
139002	101220	67.1321	91.5391
166634	70256.8	6923.95	-34.3806
186418	60860.4	28.2692	48.0473
193790	45815.1	6182.72	77.7467
265061	154879	3827.56	98.7865
575170	194895	2940.47	164.615
220261	79136.8	13583.2	-50.3438
230123	92009.1	295.081	-75.8961
123539	50815.1	395.528	-7.43047
266333	130006	146.082	-2.01835
640345	222540	4798.24	315.788
98219.4	51204.8	47.7751	29.612
94767.4	76442.3	88.6039	59.3163
1.55499e+06	633673	47980.3	-208.881
170427	102917	8564.51	361.592
559497	224081	30603	70.0674
158967	35541.3	7157.81	-104.347
223249	46910.9	10389.9	-303.888
483476	257468	2024.92	299.529
392364	397813	16401.9	-175.378
142386	89690.2	3400.28	95.5318
371611	195485	4510.58	119.284
293561	146043	2998.49	-28.8203
203560	130838	11167.8	-206.922
194148	124925	4101.73	64.2916
216692	51167.2	73.9785	-1.09714
461469	130928	234.29	293.761
129246	76865	3937.44	208.387
201070	126820	1230.85	-38.1703
3.2516e+06	1.94094e+06	110516	-23.668
379519	179730	959.674	5.5256
123987	48390.8	4789.23	-25.9455
147651	77647.6	42.8194	152.712
152330	52663.4	49.0926	50.5454
191092	95891.4	6195.3	-110.947
334941	167800	1997.5	236.898
391557	171742	354.239	273.335
130993	84224.2	557.96	47.0101
269127	149280	3429.53	-12.2351
305938	168686	3902.37	25.9529
297210	219211	4113.74	102.122
746781	628596	541.133	257.125
283796	176985	17280.3	-23.127
103632	81965.1	9101.25	146.538
322052	147102	10652.2	-146.786
338722	150107	282.855	168.86
1.25009e+06	737246	2420.23	500.543
149416	33656.8	1552.81	39.8171
136425	56255.9	2218.91	114.594
254338	113489	975.34	-16.4501
123463	59774.1	111.174	37.1082
141135	32416.5	3447.78	-8.7027
95774.3	58732.6	69.0997	137.753
116622	60690.2	59.064	126.478
137873	32694.2	99.9241	142.64
118898	88551.3	125.212	45.186
255483	98470.2	2076.62	-3.80896
103054	78146.3	754.499	61.4596
186545	48415.5	1566.36	41.8308
251063	94019.3	13360.3	686.071
364375	200693	13577.9	-182.703
144382	49594.2	0.692642	143.095
710781	420267	18622.7	-728.903
106510	61595.8	2176.64	-45.6454
138211	107725	158.883	21.9183
1558538	767010	13198.5	473.263
627623	235232	367.296	232.581
468778	274930	6679.14	-51.1508
234847	97133.5	3154.28	9.32227
139816	49169.7	102.788	-3.38301
799250	325828	24587.6	168.171
869212	240279	1473.89	272.041
115079	51796	85.121	20.7957
401205	199343	12191.2	87.5991
131677	36537.2	-3.3003	47.8748
264787	126632	5324.54	8.45496
292325	163551	9234.11	280.089
329913	115063	148.285	96.4596
296592	125587	120.209	80.3189
147012	61984.8	88.0507	60.0016
104890	55594.6	408.048	-30.2052
105720	66906.5	3538.01	-61.9877
286787	100286	2989.5	86.8944
371187	258659	5994.54	325.752
134058	49488.1	65.378	51.3637
524882	236873	12344	28.5808
196820	91695.3	5373.89	68.1583
201452	115750	5701.9	38.5464
149177	59612.4	6487.93	174.683
162111	43398.9	33.1995	40.9002
277471	106215	8202.17	91.2905
152250	109734	2884.11	143.607
1.01563e+06	449229	701.851	366.702
140346	62210.9	114.485	105.962
171077	36763.9	31.528	-2.7548
201267	46473.6	9453.76	55.4414
245603	99123.1	3312.72	5.45154
1.11654e+06	799727	81344.2	93.4277
118730	49842.4	44.6557	85.153
366902	209730	11219.3	23.8646
477741	298300	6864.68	-163.936
709238	348874	22693.1	136.207
311012	208335	25501.6	-370.145
776716	475871	885.993	458.288
241288	120617	1726.2	6.94281
212050	102996	101.667	-42.1193
901636	335110	29255.8	-248.942
352892	272494	141.94	120.853
513639	249357	563.798	226.348
276436	130824	3174.32	100.314
258256	144440	15614.6	-302
913230	660049	25413.9	-125.456
329786	151905	201.653	4.02661
362074	141314	23516.7	-149.816
236555	70039	29.0477	115.17
221453	157891	122.397	85.1468
377955	111801	509.06	200.93
171801	97462.4	2500.34	145.116
638780	207090	329.176	234.069
256794	106105	80.4249	77.5672
251696	105620	4202.75	105.731
375074	192269	3855.42	273.056
828606	311958	34996.3	28.4937
1.50651e+06	853326	27277.6	433.027
730197	228268	528.502	106.77
283159	114007	5233.12	-25.4545
147612	93757.6	4671.35	146.406
1.53136e+06	768149	73354.7	217.88
155935	31914.5	6.26643	13.4292
179229	35233.3	3927.72	-75.7292
103718	54740.7	9025.81	-109.035
200259	71916.8	3787.4	-189.931
681839	385844	1611.9	127.937
401923	98396.4	116.743	105.779
208482	48304.8	64.9767	-16.5318
438374	231469	20652.9	378.39
331711	137103	9575.49	-146.742
352444	226581	288.364	240.313
1.03647e+06	701710	36842.8	174.823
121258	46641.9	7289.2	-57.8971
606746	211398	682.513	282.962
320285	116698	14523.9	-176.501
121295	46024.1	4764.89	210.209
210435	152555	16962.2	-183.786
204814	86975.6	37.7291	110.192
138992	79481.6	92.0092	7.26502
138255	54578.7	47.0683	88.3496
314945	153934	3363.43	64.6692
515501	283770	292.331	81.1522
479138	190267	14241.5	-113.437
1.56525e+06	731796	64100.9	227.749
382185	258321	4789	-29.2239
684585	276620	294.738	83.4797
170399	87061.2	124.888	128.026
157940	37693	50.153	17.2427
95394.1	66709.3	4509.6	70.2153
305596	148577	4268	81.8233
118663	83427.3	9038.39	-114.094
332981	191355	24669.2	-182.013
139352	56052.1	34.659	-37.9482
398762	194020	5701.54	117.883
591061	343310	40005.3	-241.227
634709	484891	5290.65	123.717
95210.3	49755.2	94.5239	112.177
151037	45995.2	98.6604	37.9545
83947	59260.4	4880.16	123.245
421502	158936	18754.6	-155.097
205848	98321.8	5835.22	-128.21
459353	321887	5225.68	637.738
375678	240768	226.8	143.95
108176	82612.6	62.2787	11.494
105600	65353.3	211.704	78.0286
371634	219717	4346.96	-36.243
298212	182765	21512.9	-93.0745
208273	46753.5	82.7952	-3.6355
341001	173051	18302.1	177.119
292058	211650	1196.84	206.523
213857	126851	25358	99.543
1.23782e+06	548362	8748.81	598.312
204727	133429	6849.57	-88.8804
108575	39916.7	75.0162	51.8835
1.69758e+06	754840	15176.9	262.389
1.14835e+06	724903	39216.6	-145.122
1.29887e+06	657814	38198.5	-167.219
139118	37867.4	770.124	52.6594
132957	79804.8	8035.48	19.152
459239	272654	1598.79	324.419
139690	68131.3	2922.76	223.573
187176	111733	6920.34	246.403
134147	92836	97.6196	124.295
611829	305199	22960.4	-270.84
132498	105247	103.514	43.0746
151922	43672.7	92.7938	-6.37774
344755	140528	6833.18	99.8944
283764	184200	233.829	-2.67397
364421	218178	239.619	40.595
257272	84163.5	108.963	173.419
144649	104866	171	-0.403503
432276	364135	6553.78	192.299
710594	312980	32652	-498.152
418625	212466	7827.27	316.486
753345	377384	21154.7	-82.2788
376818	156878	28383.6	-289.915
623261	180569	442.936	139.653
279778	123453	4602.91	-44.6946
142630	46225.6	38.5812	46.2979
124520	106652	175.981	7.8798
307412	172107	4361.25	110.492
122600	43110	97.663	58.8596
111309	83870.7	10929.8	47.4652
503772	287190	17816.7	1443.77
650777	328476	469.581	294.919
120219	87422.8	97.8573	46.5868
277717	134370	199.017	89.1975
540168	180667	214.851	209.847
396310	190626	357.703	201.263
124875	93966.3	5020.96	201.826
175206	113807	2138.09	-38.2279
434027	248765	5758.9	111.794
606536	357839	10855.8	60.1353
682726	362101	2539.13	127.011
156246	41205.5	68.5823	61.6641
375562	358671	19189.9	331.93
126537	53919.1	96.257	111.465
200114	58221.5	3.84612	52.3782
755718	531112	37848.6	-657.544
153614	33257.7	63.9822	97.7007
1.07593e+06	490966	41048.6	-78.1856
202505	161828	192.3	91.2557
182869	89277.6	4288.46	116.34
161797	55038.2	6175.09	98.6166
266129	91445.4	102.212	162.477
91364	41325.9	114.959	9.48477
424491	191498	2776.74	-26.4016
304511	181111	12739.6	1.62695
169409	80531.6	5188.91	-3.84876
415270	166643	20440	69.8816
133444	81328.2	4482.77	44.834
107430	106503	1687.92	187.757
1.12307e+06	728220	16515.1	304.502
593820	217965	164.62	9.82486
104346	70279.1	1799.32	21.242
308804	154253	4871.45	149.477
420360	222154	1645.37	291.315
106461	54852.2	31.0101	9.44108
196609	46006.7	1208.74	-46.7869
160821	31078.9	8043.74	-4.77478
255247	109857	823.594	-16.9199
274659	129217	625.264	68.1364
277537	130393	3528.94	222.081
114619	73629.9	6218.43	92.262
1.12415e+06	404517	21529.9	58.4172
1.23983e+06	627856	13479.5	92.1304
344942	177025	304.927	214.629
172309	78250.8	3440.68	204.276
115531	34187.2	99.3314	85.4096
413970	181460	8244.94	133.504
755086	311658	297.151	194.927
320088	129209	2662.97	-27.1402
915236	450201	7869.6	177.104
139457	48315	31.1936	73.0241
143838	36783	83.3951	19.5156
233836	133620	6836.93	-25.1953
334852	145814	234.138	81.6204
175713	42912.6	5576.61	25.6232
164597	53763.8	39.8297	126.965
95984.1	74295.6	400.401	32.0595
256166	164952	11755.7	348.309
237104	141013	11332.5	16.74
262114	142867	2615.42	33.0433
1.09083e+06	458749	44440.7	-40.499
813835	513039	3572.1	170.694
363575	137486	3922.82	-21.9014
216807	66505.8	11406.8	87.2152
206922	135202	246.563	88.7817
115040	50957	10225.6	-357.264
796286	407796	29576.1	19.1475
168139	114020	1758.57	55.301
239939	67147	148.572	-79.3339
178400	93430.4	1584.54	-23.8292
514081	362901	217.154	237.688
297659	136751	191.582	122.936
337028	123801	204.08	87.3951
226559	95158.5	7406.89	65.2075
99926.5	56237.8	93.9205	54.5799
296361	147815	1985.89	104.785
133612	31990.7	50.7194	128.994
128559	72123.5	5719.5	-8.96374
385220	171418	28585.8	375.906
1.25498e+06	670149	58663.6	633.314
209328	56928.8	35.8109	76.8726
147654	70190.8	17061.7	-16.8435
189660	35402.5	39.3857	-18.6204
380236	164183	577.555	213.018
230175	221289	227.836	156.954
473537	142158	166.234	268.576
608694	296232	23319.2	-8.14331
167211	46646.1	1614.45	189.844
144969	29815.1	102.465	12.5395
214324	138444	18187	102.148
96097.3	69927.9	8333.82	64.8798
222112	122566	15929.8	57.6912
222932	50809.3	33.0906	68.155
125870	40346.4	9698.6	-222.672
241938	83586.7	21847.2	-205.672
162905	123503	84.6099	112.59
762059	315172	436.641	239.789
154293	36523.5	2958.15	132.707
755174	532329	15236	198.958
683233	375922	42860.2	-351.85
190330	76565.4	67.968	-16.34
610882	253610	482.876	116.248
283316	211800	29011.1	-316.427
198681	139510	5526.8	-44.9849
591757	276196	3281.25	367.161
379416	145664	2643.78	176.924
142071	100692	136.889	46.696
631165	302807	527.743	213.029
183275	47640.9	4161.69	-77.557
97362.5	59185.4	110.331	130.995
96509.2	68065.8	7206.1	-139.854
267701	127306	10084.1	-303.231
573259	271969	35950.6	29.4985
300682	122351	13087.1	-97.8013
99119.6	65436	74.3282	54.0961
1.29906e+06	384885	52464.2	236.432
876362	440164	3951.92	441.902
162637	45232.2	7322.83	21.6967
297172	170353	11546.6	192.762
520158	460963	21209.4	125.775
177830	118172	483.855	98.3838
185321	36526.5	7214.34	-21.8314
120575	53327.7	229.824	4.81485
422782	255126	10216.7	239.445
290597	165452	1027.5	-30.462
204656	92254.9	13806	144.789
120870	33976	13.2287	56.0241
194621	50643.6	1430.56	26.0612
304454	140351	33570	153.797
352979	294996	109.689	111.581
187139	128786	237.805	112.736
186565	121237	1856.44	-50.5451
104686	58740.1	2421.72	45.1764
583903	298417	422.858	204.608
252373	118897	60.4243	95.3948
235648	136758	18552.3	-13.197
288062	189651	2682.59	118.412
61906.7	54255.8	86.4108	14.8222
1.29477e+06	789756	49192.8	1678.34
191105	50876.3	2124.77	-56.7668
483717	256458	9441.64	-93.5718
183279	86280.6	260.075	44.2476
394173	181463	3434.02	148.991
113619	60246.4	116.857	45.9488
132730	57280.5	4946.01	121.971
141309	86290.1	13155.3	-347.37
298083	107616	6919.43	153.409
170533	55221.6	25.5226	20.3118
299554	105375	152.1	138.241
456211	279820	4433.72	351.949
413399	285624	3307.86	126.382
111561	96877.3	3474.11	-43.6229
549032	321394	17083.3	-598.765
155642	65559.7	2884.85	63.0095
576424	347438	8923.82	350.042
112092	64006.3	381.334	0.00217438
793580	481124	32366.1	61.8809
237981	163035	5055.49	14.6538
159667	58254.1	5453.62	26.4012
151912	36421	39.9254	16.6771
349865	209608	4335.84	-48.2897
227097	86150.9	18527.3	680.184
148352	51388.7	61.4855	9.87607
191307	100063	179.134	92.3471
661297	282270	9332.64	450.28
311546	123321	2881.61	123.894
217753	95389.3	7038.02	-64.7195
161136	64920.9	3868.62	-163.905
134430	44250.8	3288.67	71.5497
174743	95449	107.069	87.1421
182652	97521	6411.36	-20.8395
306451	212291	349.193	122.513
168039	100081	181.223	139.646
234899	162071	2542.7	53.1807
228859	118075	774.696	65.9385
639639	344666	6650.7	395.52
626088	398101	36015.5	-162.702
1112324	777870	42256	423.882
185652	25988.4	1714.82	25.274
288302	164338	15683.7	-45.6448
681850	278296	360.146	50.6087
654415	492292	4735.49	419.558
1226567	733217	33139.8	893.82
238729	104073	6536.69	-160.591
218221	91316.1	140.476	82.5002
426482	166165	10469	-50.4817
107451	82282.9	76.2458	17.9471
201567	92384.5	224.196	-62.4887
676630	280675	374.722	257.179
260661	138896	143.703	79.9674
223871	97141.9	145.753	47.8507
160481	78854.6	595.251	-19.6161
1.30656e+06	819371	42878.8	75.1533
142910	59129.6	49.037	-3.23877
199036	73515.6	115.219	38.0769
125624	89792.3	30.0613	29.9544
393548	190236	513.591	133.732
240910	168729	6389.67	65.5975
92634.9	56601	7507.17	-19.3621
112995	70916.5	3664.94	197.147
653531	706314	2317.31	212.316
353281	293946	1794.62	58.4612
313052	112939	7701.49	-34.2589
277936	145105	133.854	70.5331
287104	207517	10970	96.5288
246366	112838	189.035	82.4404
525202	271817	254.854	28.3378
286845	139145	14951.9	138.268
512257	186868	414.981	108.598
998207	624101	41004.8	-147.981
190953	79196.5	4323.2	-46.5366
224935	120802	7404.61	216.351
148910	69025.1	107.252	51.8527
129873	44354.3	2399.07	-62.499
153546	33531.2	-20.8052	136.23
167408	66696.6	6540.1	24.9316
525732	273596	17729.1	1386.06
451952	194102	21602.8	169.508
269013	152765	20413	-305.64
266907	126505	1300.47	131.153
984218	735009	21622.7	646.996
147342	65050	358.593	44.3736
124512	48111.7	1280.21	16.0594
189227	53177.4	8937.79	-118.507
889295	567041	12979.6	-151.969
341379	189666	3984.68	250.552
226221	94984.3	5661.03	-157.221
237528	117517	4032.6	3.84204
367852	183915	3299.23	387.475
230923	109694	5809.09	-9.43567
112141	43097.5	4679.55	92.5245
183407	114179	3862.47	-63.7657
98335	58003.8	3823.72	11.0903
285029	107655	5722.86	128.009
102218	58053.1	124.765	41.6208
691003	307982	8912.39	501.539
192549	54754.4	4620.23	-32.4946
101201	78937.1	25.1413	72.2691
151772	119967	95.1359	44.6526
570156	365008	36452	199.329
162864	139987	1696.53	71.4882
389400	174338	1714.56	55.8438
298177	147291	4164.39	-18.8763
171254	46527.2	181.381	90.5587
167183	50411	198.964	102.051
114112	68674.6	7650.83	-92.2163
418896	206802	3688.09	154.267
242647	115378	3178	42.0369
132284	42804	9375.51	-13.6241
120686	76136.3	1164.5	41.2395
196562	89628.4	321.041	-53.8017
129112	97714	5357.17	79.757
329977	146142	10743.5	110.373
620047	390529	357.419	162.825
278489	92350.9	707.013	175.425
292109	171594	672.144	133.456
133785	25726.4	2348.76	88.2876
437385	289208	8255.6	111.36
1.10595e+06	590228	9869.5	204.548
368742	152643	1523.38	3.28012
1.49983e+06	685649	18626.2	123.294
498300	165267	4551.31	178.54
79582.7	52305.1	4567.93	13.9823
615164	419517	5417.89	50.9243
759144	366306	30773.3	334.855
167350	53221.4	36.3493	-2.68695
333925	163230	3989.47	97.4438
168074	43427.4	6209.99	122.87
209365	68450.1	2411.54	71.6628
300863	194887	3624.64	128.054
130468	116974	4369.05	46.3876
149629	104564	172.93	-40.3296
728134	220822	19711	-27.2693
149646	38348.2	14.6534	60.5413
114038	61615.4	4539.78	104.911
638875	325847	547.176	383.002
195626	44226	7709.07	-1.72339
372057	233364	1116.34	2.50729
964167	709206	9014.78	-531.746
773459	303434	19733	-148.314
375285	228372	20436.1	-228.796
185492	82440.5	4763.96	-80.2028
587040	274531	24977.7	193.732
141778	38486.1	56.5447	27.3324
176828	102906	12147.8	-253.983
229900	136535	10448.1	-29.2954
179731	85695.3	9464.22	-242.421
219922	48869.7	48.044	50.6968
226716	64679.1	58.1028	1.05158
171865	37163.3	68.3686	18.2
106515	73122.4	11062	36.9377
94948.1	39604	78.7689	110.058
118666	87568.9	165.891	99.203
322525	151506	8807.53	-124.674
663234	457210	8538.98	233.96
126026	82530.4	110.282	64.4981
156482	105566	15539.9	591.864
301681	130746	1339.29	272.109
427510	271972	2354.79	132.104
123479	83737.1	2798.44	129.659
221657	133163	16251.2	-72.7734
125602	44816.3	1309.81	-36.4552
282999	154822	255.161	112.809
880186	289728	35482.7	-231.674
119169	45256.6	92.4999	59.0424
905257	449205	10585.1	51.6615
157442	40319.4	5386.88	80.0142
240334	81726.2	13978.9	99.0161
371212	207293	15770.1	-348.095
139206	93897.8	4704.33	118.582
458615	305997	13180.8	10.355
136512	49669.7	59.3619	74.0635
1.05711e+06	806468	809.889	265.694
156490	45340	100.948	79.188
175022	43058.7	42.4806	72.4632
301373	165807	556.677	36.3636
158596	24932.2	51.2062	28.7105
410689	167724	6630.55	144.758
570267	270556	476.79	172.05
91616.6	74990.1	3928.81	-39.3614
99602.2	86005.5	12306.5	-171.146
410832	223355	6551.43	142.613
127693	33686.9	18.1599	82.2178
164944	89261.8	13966.7	-8.19849
372654	174434	14090.6	229.395
152045	96464.7	7710.31	-203.915
167117	108280	213.948	218.201
176124	56750.3	35.7829	83.4247
123384	50098.6	10125.9	28.3024
185247	76415.4	3544.17	-36.6999
165348	139351	7810.12	68.2456
929530	394532	26678.5	188.046
386809	199421	11732.3	-79.116
86127.3	78924.3	94.0887	96.8132
177079	94919.1	246.087	165.411
752928	292728	31266	1.96582
626131	418801	652.135	295.148
144609	63228.5	1295.75	-34.0142
314658	169713	439.143	97.2342
107513	94865	1272.14	159.575
336383	159538	1335.1	173.34
151612	39373.9	70.9334	-64.5994
498750	330735	12659.7	370.241
331876	167276	22943.6	-225.102
234298	103774	152.775	65.0574
158816	51717.6	80.8746	59.5289
625908	292339	19617.5	227.486
464213	208296	263.553	80.6162
298471	171622	5983.16	-140.886
121601	108035	2704.33	41.4762
151210	55560.4	74.3148	29.9149
174604	81598.5	92.5072	241.539
519664	284678	273.897	142.771
619894	347503	2669.31	123.739
142216	31256.4	-1.25125	144.197
162670	68476.2	14721.1	10.8357
173875	107425	580.287	103.072
165920	47548.6	115.735	40.7306
677982	230018	13911	89.9775
439746	144315	10968.1	246.948
287000	125998	14811.2	267.063
572025	310235	18666.6	-40.1887
172904	40935.1	48.2934	65.5178
152764	42868.1	5983.49	-123.852
186382	83572.6	6437.74	-69.0978
152272	73129.2	11815.4	112.938
408611	169263	22090.4	266.493
114417	33723.8	62.2243	56.538
804408	443272	19095	25.7473
125560	83221.6	68.9559	63.8853
349543	238819	3535.85	-113.905
275237	113609	14951.8	-117.571
222842	92046.4	48.4868	39.959
315593	260244	3618.64	184.21
245981	89700.4	318.454	155.302
164116	37735.9	81.8697	-13.3115
156719	105176	718.715	75.7131
291786	91249.9	24007.4	172.954
498202	303319	14117.9	97.1174
180633	126159	6629.97	-91.9797
191742	60457.5	108.762	78.0024
147823	100626	54.512	142.113
790157	325682	15537.6	323.08
98994.3	56902.3	3985.57	187.049
211162	139356	3452.23	71.3226
522955	183184	258.022	126.118
192232	78770.4	1488.52	126.895
296744	154475	3568.46	113.001
152018	44572.9	678.882	-49.5701
665923	296796	7218.64	-46.4022
103704	68416.1	4285.55	81.5681
134551	41539.6	53.963	175.843
122094	90013.8	4700.19	-25.8634
233267	174260	147.484	151.63
744853	359447	2685.66	169.906
301689	151717	614.936	0.463921
168341	117879	75.7413	194.707
488036	304036	712.478	189.287
111750	65306.1	8903.35	-114.822
270504	121885	201.077	34.8125
422995	185379	1099.23	-8.99217
130076	69591.5	1257.81	75.1036
190847	136453	9853.02	-13.7555
497895	288090	432.019	118.695
170548	62747.3	25.8859	107.708
259736	153529	3404.01	69.1127
144070	60932.9	1911.39	30.4432
164042	65211.9	6562.35	21.4038
158054	60577.3	42.7867	110.219
151237	56148.3	6339.61	77.891
323764	149389	3537	167.944
95235.9	55501	1438.43	31.176
372064	204812	668.277	189.922
558832	381449	16161.2	651.967
145458	91344.4	82.1934	25.5181
132607	133643	49.6804	48.0551
279742	132850	151.487	171.083
977189	733865	63207.9	165.852
122509	36261.6	74.7731	69.9157
164691	49886	64.957	100.231
1.85158e+06	939295	78678.3	-375.044
299790	115482	594.007	158.672
422212	270739	312.979	261.282
155914	54866.9	125.121	44.0957
445809	196972	20654.4	399
557459	346738	7303.21	85.3337
151367	35093.8	76.3564	11.9264
609182	254559	7501.9	1.05591
498676	231836	13071.6	-97.5606
389428	149924	9863.68	34.1583
468196	273632	8313.42	-142.779
144264	45664.7	88.4485	-49.601
457741	226238	16585	44.3235
136994	50992.3	1715.02	21.8774
157554	62422.6	1432.69	39.9085
317716	167531	18826.1	-155.389
199689	135372	358.718	46.3721
361839	177876	3003.44	-147.141
436613	293913	9896.21	33.0301
281059	185002	3683.05	70.2297
194925	30933.1	43.8926	54.0672
214989	39615.6	6.42102	48.8816
335902	180339	19407.6	92.8745
157200	41076.8	38.4309	70.6254
124263	67829.4	86.0792	20.8221
116193	46308.6	3797.81	66.6684
248965	84488.6	12277.7	75.3616
88911.4	61699	13791.3	144.462
196864	65266.5	4228.46	-13.3094
275537	168022	16027.8	868.145
340207	143571	20697.8	57.9939
500164	343930	17127	-470.336
114218	47364.4	56.5232	61.3701
141605	123524	2402.49	57.8584
380653	162187	22201.4	-231.072
427480	229353	2399.18	91.8882
992198	683234	42810.1	2.51416
260252	165248	331.926	70.326
150024	30641.7	85.1077	86.1822
876279	544110	11945.5	304.434
267556	126091	205.481	31.2658
442774	138681	26375.2	33.6587
161051	41171.8	446.584	37.5709
322199	163000	345.358	86.5005
183071	91796.3	164.767	56.6478
349513	188608	6334.79	112.27
319667	171649	5846.14	37.7454
226556	80982.7	185.421	87.9449
388276	201645	4384.64	248.153
170332	47257.6	6480.6	-297.211
121916	42434.2	92.0949	83.7235
412165	199508	204.385	268.336
102422	87718.2	8132.7	281.127
218934	61922.1	123.095	-3.52384
341471	214499	12851	-133.596
156506	46090.6	57.751	106.473
446218	192069	24361.3	-97.9536
375393	139313	200.804	113.014
299738	173885	30884.3	-279.817
140077	42823	89.5337	73.9462
103622	46223.5	-4.38539	106.147
161813	132682	23462.8	-129.303
506861	198020	222.903	109.571
370189	162358	93.343	94.9069
927640	561976	6202.48	137.423
294302	144134	43.6894	69.8216
135089	47260.3	49.7085	68.2377
94100.2	57003.3	4643.3	32.5673
363835	219509	250.966	125.448
801729	386925	374.14	149.559
437606	166726	584.946	137.925
148623	89312.3	895	100.204
117232	45350.8	230.359	19.1442
1.04483e+06	669607	47659.7	-385.152
326704	87118	10304.4	-41.3652
164228	61667.8	739.427	56.2441
333415	146910	140.846	46.2789
202650	79750.3	6647.46	50.8419
914608	628783	40255.9	383.827
166243	64168.6	53.9766	36.9033
659272	307905	1104.24	310.31
270948	89656.8	248.738	80.1636
587113	436229	23681.9	2115.6
301648	184999	159.041	43.7153
1.4363e+06	630156	73809	329.701
144329	68793.9	1465.13	-121.804
338344	147049	272.65	144.874
225578	94130.9	13861.4	-220.625
248859	123221	2492.42	120.897
567130	451824	20968.6	120.933
308718	154983	21171.8	-269.371
482479	148277	218.444	80.641
535215	401762	11973.5	37.3992
847945	689646	22932.3	108.635
616910	295043	22328.4	-93.5876
437501	201066	8519.24	-66.7748
99213.9	66210.5	70.0637	42.3271
479405	253229	3848.49	47.561
461682	172846	258.465	108.7
308986	182835	241.207	157.257
124495	71853.4	-5.36836	60.2348
293096	191037	258.355	86.615
588421	434769	31100.7	-29.8672
117744	85467.9	2093.5	31.206
231724	105252	282.187	34.1957
216382	128220	1300.21	-73.9503
103663	82249.6	3527.41	-17.5002
208329	53672.6	5310.55	-21.9847
805494	401905	1957.73	260.761
522414	213129	18039.6	716.687
111718	107494	130.926	19.1319
310184	145260	2109.07	208.909
291038	128710	1453.1	241.269
434990	212939	384.391	54.4336
290221	156659	9.4633	154.086
100154	69349.7	65.4803	39.4164
100969	78770	5323.23	50.0445
385742	275296	20615.2	-344.83
213707	174903	11335.4	427.446
124849	61250.6	28.0292	89.8644
107667	71968.5	108.975	73.4091
274970	109572	936.811	175.879
165871	40323.3	30.0321	48.6427
253119	185590	7681.53	122.324
241489	133827	3164.65	-34.8907
472055	161117	1451.56	258.435
242980	221534	14023.6	-109.366
183749	95413	128.499	64.0396
131950	62833.6	77.8523	58.1333
937350	211930	11778.4	956.896
187264	99139.4	8443.93	193.524
123827	59886	74.8924	-69.249
100919	64962.7	3509.07	-47.1315
283491	103310	3383.92	120.414
705733	490241	9356.81	165.567
291192	156136	3822.76	214.295
675524	325513	29663.9	-94.7998
214117	142403	9053.44	174.677
238952	138545	6154.64	-301.693
186252	107339	175.888	115.321
518502	250041	11717.8	273.744
339483	144425	16522.2	254.53
302587	110368	110.831	-25.3117
304508	129108	1730.31	-104.183
127866	75644.4	5249.38	-68.9878
179961	88208.1	6319.47	-64.1345
225950	111158	112.182	30.0038
133407	84823.8	166.008	-9.05361
1.14575e+06	505832	9529.33	116.976
446658	314547	38932.1	-591.475
719242	408672	26633	-18.2173
159033	41887.9	5.70485	5.51894
1.07199e+06	509478	36877.7	408.49
267906	130299	5224.52	184.908
93187.1	49261.4	38.6792	16.0221
127157	66592.2	138.811	68.9554
78074.3	66806.1	6937.97	-55.3347
1.36623e+06	665994	30560.4	203.005
170139	152173	3886.59	54.3187
163491	107266	1849.67	84.6795
289434	100818	7087.31	58.7997
109658	69304.7	687.962	-2.48907
88034.6	60002.5	2953.69	53.5093
157437	90612.8	26.0032	83.6961
700875	540795	28678.7	401.95
246734	143624	134.283	91.8263
344442	135908	484.936	188.871
232894	76493.2	121.217	83.861
142248	76258.2	101.722	75.8694
151531	82890.2	141.035	54.5484
234314	156725	4600.89	-64.932
227414	38705.4	73.0268	-48.5039
209112	40105.3	42.1408	79.2018
129932	79241.6	3247.6	90.4459
214641	49317.4	55.9119	33.9004
337005	191539	12144	123.622
493515	261132	446.192	149.296
247035	96913.9	31.5229	207.614
318918	176688	1678.2	146.641
551809	233277	463.317	344.087
648623	361902	7465.2	103.546
554423	382195	4139.48	-4.00671
682598	354604	22492.5	723.78
143831	82741.1	8602.07	-133.367
918990	782948	27175.1	162.635
322788	170265	9075.1	-48.4814
113990	89452.8	7439	-144.108
147767	87660.4	1669.68	24.0949
165584	70301.5	1849.78	74.8842
170034	62218.5	92.6197	54.8633
226632	112670	101.627	83.1556
276656	188483	1208.09	154.992
301252	151111	2485.49	-33.9796
323851	125539	5764.18	-20.519
219581	123479	6471.25	80.3842
130837	38119.3	88.1626	73.9173
481784	164630	26494.8	-299.463
199440	85972.3	4765.24	16.5028
121203	52051.4	118.365	93.761
136161	57123.8	2332.79	-0.192047
542776	243329	16866.3	354.772
211544	48249.4	1735.54	35.1052
357343	209233	3563.95	-111.071
397576	118827	238.282	-12.0244
158724	83532.3	157.16	77.9116
125888	52504.1	4052.9	-30.5826
707870	369372	12251.9	-208.213
1.79018e+06	1.05099e+06	26347.4	576.861
938610	482189	8232.77	353.492
323350	151240	5241.72	150.797
69133.4	48794.9	227.547	44.1078
242269	152843	7324.76	77.9739
154026	39487.7	61.7006	58.56
626512	230540	536.407	291.193
399960	184089	300.501	165.314
490871	369953	13119.4	261.283
143015	68985.8	3155.46	-60.8527
225068	150601	84.2016	100.141
179010	66258.5	48.7005	-20.8613
288902	235225	547.308	177.242
125999	46131.8	36.5226	150.053
979917	455693	21480	346.623
259266	110945	12748.1	-119.81
120021	58376.1	69.0125	17.3073
122011	79670.6	4979.4	-17.2548
238212	112546	76.3212	168.875
132604	78157	58.3113	51.6684
175657	59173.8	42.6208	97.183
999849	549160	33577.6	219.923
318344	121776	1471.95	177.028
134915	78591.9	1102.3	42.6199
384594	228694	23437.5	-580.759
137805	93957.5	1531.96	143.083
290081	116796	180.157	122.621
278080	164422	420.258	95.4339
341101	148655	3255.8	351.04
102303	70960.9	528.113	112.588
115207	35681.1	5216.2	-76.8306
553680	331299	4069.71	85.0332
415055	150418	358.425	197.32
234384	91157.8	9775.45	103.953
271469	137349	2191.95	84.1048
539426	322398	2360.17	267.578
550416	307885	552.576	323.897
206959	144382	4751.45	-114.098
401385	140598	17496	-2.57739
143765	73785.7	8757.08	-66.1581
168010	61641.5	130.921	-44.5703
122700	81245	113.381	4.16823
172715	124870	8459.05	108.248
208746	108350	10041.1	224.339
508285	129044	200.841	125.763
165210	50944.2	60.6745	3.18852
146875	63001.1	6012.94	36.0319
118176	93565.9	125.826	76.4598
300790	146728	247.818	143.494
725878	447383	12455.5	9.55347
92848.4	58308.1	148.441	104.956
595995	234501	9639.48	219.866
554449	251958	958.885	198.703
274172	78824.1	2938.84	66.1706
298231	166095	2005.94	-61.4695
412371	209332	26777.6	-256.592
226570	147006	12813.3	32.6533
1.20167e+06	474896	2598.57	425.512
158376	115695	3889.3	176.007
169340	85504.1	221.128	33.7868
263255	159533	1045.34	313.746
569648	324321	1623.81	176.092
717988	442509	27094.2	77.4746
222120	107420	105.299	156.695
177123	58602.3	139.081	-4.95425
187077	49430	1368.09	74.3655
212511	88957.5	116.094	117.82
84460.9	74015.2	56.4975	15.5732
652396	223210	24094.8	193.428
282222	156856	16402.9	37.8833
568429	276637	11056.2	-87.7717
667640	307301	11310.9	55.988
386063	148443	131.701	164.115
148400	40923.3	78.5132	66.395
127125	54873.7	103.209	49.3944
169218	50276.4	111.237	51.4453
189590	57670.8	9104.72	-46.5125
591260	246764	23551.8	312.02
152963	89973.2	10788.5	-56.4193
118213	59573.5	7476.74	-129.383
170465	115878	5012.58	-72.0975
189040	84619.6	167.773	62.1899
354188	236567	4127.44	-12.5762
481019	230663	12265.2	-163.21
492518	266788	921.239	162.492
275970	144412	576.304	115.232
146244	49479.4	127.537	0.222301
1563840	737292	1540.1	217.222
133147	70270.2	92.1151	109.968
482932	174350	4363.19	173.728
133623	61298.8	36.3722	84.8124
229750	144273	10244.6	-320.779
341375	178552	9828.39	3.98596
93916.1	62369.7	10192.1	-93.2971
111530	47745.9	9639.31	-113.617
152337	82618.1	205.772	24.9633
355926	255180	4799.74	-45.6751
417775	207326	2164.66	143.49
582616	393671	864.835	48.8706
259456	89205.8	3327.55	111.572
275561	215844	304.07	162.575
206868	75958.4	185.316	55.9786
127793	64777.9	46.0561	122.632
622983	358357	3819.18	276.535
163873	57632.9	3456.22	-115.314
252683	101469	16245	-230.449
542801	199297	147.88	12.7862
123472	52164.4	101.487	87.8396
217067	99622.1	178.704	-57.1039
151018	68625.6	7911.49	-23.3992
206002	45326.7	35.8884	28.4036
241783	108188	8828.76	145.971
156128	102431	93.8734	61.5187
227813	92817.5	61.062	79.0198
384995	175406	721.805	104.436
297290	150446	260.88	139.767
161751	105294	142.545	150.226
104354	76022.1	2906.86	15.5351
404184	235916	2322.61	291.413
96485.4	82074.5	127.985	83.8732
178518	64812.2	9726.41	215.945
1.15025e+06	706358	961.014	227.621
159604	53913.3	8161.9	-27.3987
154072	68622.4	35.6023	69.0489
147693	67293.7	8117.85	4.27893
3.03979e+06	2181261	121766	1417.11
356632	189297	10533.1	-29.4205
355361	217202	2520.75	-13.8576
643791	248484	298.91	340.36
108483	51511.5	106.712	39.2641
109201	87982.4	5653.06	-56.4138
397222	307184	31782.8	-320.053
159459	43034.3	49.6422	32.7995
872407	425015	4982.99	-32.443
432306	223700	3997.11	166.937
280658	117752	224.046	9.94046
230415	152453	2002.34	27.2304
641312	222782	94.284	22.9606
146960	77860.7	128.717	46.985
362428	113523	70.5967	-40.7559
109229	47685.5	8970.59	-13.2151
302670	102844	285.28	89.3581
123765	46254	26.9381	131.297
214411	56414	78.7458	15.8938
135803	75090.4	82.1069	18.6614
114042	67623.3	10585.5	-15.5444
759848	427130	29463.2	-326.182
234686	99735.6	176.433	84.6291
155519	29016.2	99.1168	12.6157
577636	404640	489.793	188.402
357279	185748	2551.56	107.098
182826	56922.5	38.4977	28.4696
360039	165247	3681.4	188.984
2.18173e+06	990968	50869.8	759.038
335875	181000	3249.89	164.621
163561	40777.4	8567.41	53.0896
916720	447262	3713.15	81.5967
1.10376e+06	514042	46292.4	705.466
478584	296320	411.844	148.408
449779	258610	37699.9	-142.729
281012	112770	115.852	91.6139
1417879	926430	19521.7	639.263
799257	303812	35451.5	335.887
137450	83011.1	3921.04	214.565
117217	41267.2	1.87915	14.127
234176	76335.8	18833.6	-251.944
132948	77712.4	620.165	43.8593
173117	128288	3747.02	206.553
92715.4	57983.2	7162.71	100.31
749566	556014	30637.8	-160.022
742558	514488	6046.94	175.844
175021	38675.6	8507.21	-147.012
177964	40167	4270.21	102.22
155048	133577	4620.01	170.907
950017	472776	765.05	320.114
251364	95901.7	3202.89	16.6415
56738.1	49619.4	7.71039	77.709
159470	51573.8	1781.3	53.3412
221901	121429	594.879	36.8372
124931	49086.7	4100.82	161.581
1.44011e+06	695601	40900.3	46.1909
188047	133768	242.869	256.625
136698	42724.1	3672.44	-5.56396
217154	65814	125.276	-8.75155
407608	158790	135.265	200.66
341964	172852	193.533	70.3395
148941	38639.2	-40.9895	119.908
151385	114173	12839.1	-97.7502
412996	237261	15383.5	183.052
354100	301813	4271.45	225.032
642466	314787	8236.69	1.37097
382727	207963	3503.49	280.796
127592	25854.8	4495.47	61.2543
106919	76494.7	2805.1	-63.6901
250276	155243	2004.81	208.077
1.08433e+06	465341	40810.3	8.15332
143315	95340.4	5484.47	51.8549
122481	61041.7	123.773	74.0121
570456	357497	12380.4	312.881
197395	142388	2819.38	-75.2819
152178	90531.1	7589.79	101.032
429147	191334	5490.22	100.824
91270.2	69349	91.8699	102.785
143161	92649.6	146.428	-34.7259
133229	48516.1	35.3932	17.1493
133489	83623.1	159.09	9.89411
119090	89227.2	3154.95	-30.6531
331687	205146	12083.7	-215.304
141424	90442.8	4772.45	85.4937
144322	39338.8	2926.19	16.7419
353905	191468	184.959	164.586
173423	68370.8	-16.6203	-14.5776
134042	66268.7	178.428	66.8255
325362	145179	16286.5	371.715
325551	169082	490.86	-15.3669
323107	173984	358.366	173.22
182856	97197.5	157.518	85.5473
297048	153781	9083.14	32.8573
167822	53599.5	29.3162	15.9561
105825	73106.6	157.309	-6.49132
283029	103681	3326.09	79.87
80876.9	52035.2	172.925	-15.8208
222371	107590	197.03	108.961
691720	442969	29121.5	-12.6572
133646	88290.6	2445.58	2.83969
124647	109678	140.556	99.2821
680639	439463	631.978	186.717
386001	202626	3181.09	35.9741
119939	70959.1	81.302	100.995
199439	134987	19953.9	-233.338
341225	155337	195.685	45.0917
508996	369742	8392.74	168.01
152423	57352.4	4079	131.827
175851	36676.1	78.4645	21.3394
169756	43998	4785.36	2.76929
130664	72823.5	93.1088	93.4137
416059	278447	20219.5	465.189
140461	31487.6	41.471	-3.12807
513315	254423	292.716	161.246
148541	84118	7110.4	-13.5173
260678	157659	2040.66	225.059
190878	49226.8	20.4023	50.0384
255394	105999	135.919	129.324
144227	70323	4594.28	-57.3762
704812	451629	33472.2	-395.369
205974	96141	16019	-56.0125
156045	32166.5	1823.96	-43.0105
146110	51609.8	105.206	4.72323
323605	146918	612.88	75.9205
107589	51901.6	1693.4	12.6597
132470	116091	3185.69	103.013
173406	50713.6	87.9313	53.4454
278128	78252.3	133.049	9.80008
100748	85520.1	96.1363	109.038
229079	200615	20467.3	-345.862
211783	92191.6	130.206	219.479
196892	106610	177.612	107.356
192901	41709.7	11190.4	-223.778
502761	390312	378.572	257.075
350668	173506	5191.36	-128.626
137668	38717.8	64.4674	77.7688
141154	67289.9	13558.7	-202.751
212991	90596	2649.36	-103.67
319649	129955	25188.5	-150.247
632133	278986	464.052	202.53
147803	44686.6	66.7944	65.9982
202019	123254	9173.83	-57.7845
195349	112095	3084.96	124.415
135427	64707	4773.54	-130.503
460201	277435	23171.5	-69.7908
121194	84971.4	1597.56	-15.7677
1.17472e+06	514125	43873.5	7.34814
208492	87322.4	581.553	31.055
237928	89007.2	14418	-92.8865
125731	43749.4	6368.19	-54.9028
415154	270940	2549.98	268.722
432801	170230	1393.91	305.805
266458	75447.2	258.804	103.363
338923	200041	18903.6	89.77
157174	104931	138.832	105.847
126064	22890.6	34.4258	123.576
298459	113196	11352.1	-59.5161
329402	141862	5563.56	-105.002
169635	42224.7	30.3913	46.8259
124145	70401.7	126.092	-6.48862
310569	145678	1156.71	-108.329
807033	448154	255.294	487.131
156898	142309	3386.18	-41.681
155373	118976	2838.63	136.838
110918	61670.9	51.0605	99.4136
1322040	717649	38897.9	16.915
322163	165488	5136.68	46.8775
840633	323457	3861.01	293.563
412595	245432	3455.04	333.746
197770	97937.8	1075.23	32.8086
457357	170444	277.869	227.834
543012	309285	365.676	156.166
185768	68912.3	170.849	173.759
281629	116097	13151.6	-157.98
153826	76720.2	79.2521	-39.3734
1.73223e+06	974175	52656.1	1868.35
305487	144468	6653.78	44.6788
218654	134928	998.025	132.79
206565	87883.9	214.445	54.1095
153819	93467.1	76.19	24.3418
222506	134359	2620.56	97.7175
206533	110301	37.9613	161.336
119777	63498.8	8478.46	82.6339
166244	34401.4	3075.46	115.289
255079	197565	243.747	99.4866
266580	197450	798.881	200.881
257355	128249	199.596	40.7748
280392	166713	1745.28	117.197
884519	543018	55247	47.7764
163505	82618.1	7313.57	14.1523
215087	171492	345.191	90.9236
104517	76808.4	630.095	20.5728
390505	149712	1079.38	204.991
131201	49581.7	4045.16	-23.6579
246883	108846	4929.85	133.872
123424	75182.5	8158.42	60.2023
386776	225503	21580.9	-364.619
127332	229049	5643.59	-104.253
312134	151948	199.301	110.265
362327	145491	1889.47	27.1464
244030	109711	94.8727	80.5457
756594	422232	4018.16	128.711
925001	412464	28889.2	-210.364
215100	57451.6	39.334	165.228
202315	59355.9	193.228	7.08713
266371	218864	264.435	147.706
184051	97033.7	2942.82	182.053
819159	442929	27322.8	-67.1816
156311	38493.5	2642.12	127.899
170365	43011.2	-10.9998	69.4493
1.24125e+06	394173	24289.9	1001.6
120367	61463.3	189.888	55.8978
357065	162390	4320.35	217.306
333765	156910	12380.3	-58.936
687163	356108	2758.09	95.3158
128375	89359.6	6983.64	169.877
157807	34765	970.079	145.087
152203	62523	3446.58	76.1324
159062	56447.4	5.38074	46.9376
345327	166712	183.034	181.331
473720	313246	404.144	259.521
227542	80042.1	5941.11	0.276855
650513	257472	5016.54	342.572
107878	75203.1	4671.32	-139.648
227517	146797	7326.54	491.679
191294	84796.5	7531.02	33.8718
649199	402450	2043.23	243.55
121361	45774.9	63.6604	-10.834
149701	74252	8424.44	-140.328
351564	203944	1041.11	299.303
708994	355222	23463.3	-552.195
367312	226070	5350.03	-131.355
212099	101636	416.477	108.001
190984	56933.3	66.9697	-56.8523
625198	311875	12150.7	-241.479
309619	183684	16870.1	-522.368
249746	118286	10344.2	-355.12
84061.7	80644.9	2600.43	-448.162
267504	149285	249.135	148.428
129722	76599.9	4966.81	114.623
416721	226696	14283.8	43.2996
92500.9	63891.1	110.641	113.526
106048	57288.8	10613.6	28.2418
573956	293247	1836.49	161.597
241058	97274.6	12844.2	-113.794
961022	667738	829.491	508.587
368470	176280	191.79	129.521
462958	203910	1865.55	8.94772
359613	151051	18768.9	-136.672
434736	162809	2075.09	277.249
174982	82225.7	2097.34	71.8469
462529	378451	24147.2	-267.213
308480	178911	10869.7	-283.186
149827	57712.9	4610.65	-50.9691
102840	85967.6	9950.09	-91.5649
116064	45346.2	2217.9	-2.44818
97985.3	72835.8	1321.99	-87.307
410696	148994	253.722	-18.7872
110857	71763.6	67.9135	50.1005
364307	229998	2663.11	78.1677
435674	199912	1780.36	285.415
280423	103828	23437.3	-103.19
192174	84840.3	5880.46	217.995
323828	174038	1056.11	323.759
692033	473447	21394.5	132.339
208619	67824.9	12027.9	-134.951
158049	55712.4	1239.41	67.689
145707	135999	1202.94	36.1274
182573	83740.6	25.1427	21.3358
162414	69064.7	1372.65	-91.385
566732	240156	1362.83	251.606
112682	59158.8	11357	135.782
489324	165738	4001.24	167.006
382225	189672	538.229	85.8781
435785	300598	14880.3	-159.726
220018	122557	14225.2	-194.752
99520.6	61666.2	40.3147	85.6659
142460	38559.9	8881.69	106.389
229793	99418.8	17175.7	-114.006
275658	103793	5806.41	5.28686
109946	53637.7	48.8721	82.5677
211024	76244.3	38.2474	23.0862
324911	194928	12094.3	186.991
280509	123330	137.477	46.86
163189	56655.9	79.5716	18.5678
388642	138315	17462.3	-74.1877
151741	83172.9	139.651	123.813
137939	56503	847.362	-60.864
150944	32168.7	75.6203	7.80646
1.1374e+06	837424	15795.2	692.009
127720	57579.5	177.94	58.9173
219772	69985.3	3041.08	-114.69
210589	87831	10394.9	-95.6764
463812	175098	306.938	42.9322
144689	37159.1	52.0398	-2.75403
292709	154201	132.048	75.1505
133961	38828	2944.39	135.361
355804	174609	272.405	76.1399
600861	335376	18180.1	383.463
245264	141460	4287.35	65.9521
146164	39117.1	1418.58	-79.2242
161981	64465.7	75.4502	111.471
526484	267024	321.703	281.882
111363	54615.8	8452.5	-183.714
428662	228518	4008.67	34.5872
122687	79924.7	2052.34	-50.1265
743164	385498	2510.63	507.466
227731	90146.7	7549.67	20.3463
446646	227737	4343.72	-70.013
165857	52330.6	112.335	100.361
549121	257954	346.848	-5.80161
403842	169553	223.906	106.861
403362	121046	219.283	82.1479
534942	314742	4616.6	177.011
145125	33384.3	84.9957	-3.94136
197677	58459.1	72.9031	91.0597
290950	106723	18503.5	-173.086
134098	82453.7	30.507	129.93
148800	30446.3	1657	21.7266
237746	56192.1	28.4712	101.924
150439	52421.3	140.587	71.0232
548173	237929	3922.87	172.384
556166	201389	158.732	91.7966
369488	225561	452.597	110.072
221735	129823	1777.24	68.2564
259644	120718	11859.2	-335.662
346719	179638	4525.38	-92.7963
422478	249796	15144.4	90.1585
204062	56824	1.53874	40.9794
434140	257311	8867.07	199.792
259483	232399	11286.7	-70.243
155507	48873	45.6683	81.5868
224482	135039	9265.39	33.8456
766084	376418	25353.1	-89.5776
269516	115495	106.263	61.2247
140402	71159.8	82.0132	155.506
1.20021e+06	598503	18227.4	171.629
396921	165700	3790.56	359.494
140350	65368.6	8498.4	181.341
157804	82488.1	77.9098	15.4776
206203	52746.3	4054.58	-31.4911
408378	176480	604.098	285.237
516202	194797	417.263	74.141
300200	177240	5416.91	-79.3651
387494	172808	6214.49	-38.5198
182422	98571.5	1498.46	132.17
1.00562e+06	479091	34008.8	-230.299
136489	32754.2	-2.45421	106.197
335514	119624	5237.13	120.681
206191	82180	287.33	144.199
354920	275656	240.177	72.8664
133707	30600.8	49.4123	34.9331
360374	161086	17600.4	116.986
217519	83634.3	7335.36	-19.365
221721	103442	4460.72	-117.86
356102	186665	4508.65	207.312
141729	68927.7	65.0363	46.2467
244458	148279	2839.83	125.512
113915	89800.4	4801.94	88.6501
261317	135759	70.2586	108.887
147943	81799.3	157.401	86.747
148307	37055.9	35.0937	50.9842
288710	170216	14689	-156.198
180766	103297	2577.9	263.11
547580	261505	13641.3	355.33
163686	70026.2	121.144	6.27976
118833	42664.3	122.76	94.9935
151658	45210.7	1002.36	76.4487
104074	67401.7	5413.46	79.1154
255634	109849	22852.6	-0.248291
662348	314969	1305.87	248.972
174288	35323.9	55.032	-6.64703
769830	383304	12542.6	-52.0354
397093	193775	19202.8	21.5542
586446	294820	2595.73	293.921
440848	228112	1109.97	-15.8875
569033	373290	385.295	305.33
297785	175574	18689.2	-130.021
162770	99044.8	120.41	8.58867
504637	155709	310.65	90.0987
380970	177906	5169.6	-103.268
413498	243743	22783.3	210.778
173517	135984	3096.03	-54.4335
625735	394013	479.196	230.678
201488	60607.1	24.7767	154.792
146244	49932.1	14.3481	-1.35435
436251	198437	1231.86	116.519
636202	403020	37544	-376.412
122372	48234.4	95.4998	-9.73477
129928	62991.8	3071.7	160.263
506916	188577	34247.7	-306.837
184930	54150.2	60.0485	70.6419
290775	153817	198.501	35.7435
341727	112061	16393.8	-27.8198
138979	50377.8	93.5117	98.3284
170446	31382.3	1769.17	31.7964
167680	82429.9	515.583	21.2888
192268	119061	221.459	53.2387
921675	524844	12479.1	135.311
217745	102996	5402.72	84.3759
509876	227484	213.785	103.328
124538	62327.9	4218.38	-42.7009
2.83013e+06	1.51225e+06	103174	1055.2
120974	94325.8	6675.26	-252.31
614357	371996	7246.14	591.474
107021	72191.5	8541.05	47.4624
860995	337698	2528.9	262.022
95671.3	62822.1	39.356	139.168
211434	100096	4712.87	34.5909
161051	65755.9	103.104	21.4835
475935	304616	551.442	294.409
119625	69771.9	820.494	-72.8038
290858	138887	578.523	94.5287
339669	195211	247.704	44.1992
336834	182671	594.045	139.157
408945	249339	369.255	223.439
151309	85301.2	9.07249	114.649
127291	49614.2	112.629	50.9398
316736	149266	228.964	137.575
143112	53882.6	161.063	78.2852
85090.5	77184.6	10887	268.231
1289162	664430	24900.5	-14.1543
1.99336e+06	1195060	81566.5	1607.44
107329	58914.6	1923.63	21.2247
489210	231583	17314.7	-33.4524
129564	81502.9	12127.9	-113.794
267490	176279	16812.7	213.481
116797	69585.3	174.766	-12.9089
110310	59098.8	8761.02	-105.562
150444	64897.1	2582.01	85.4176
147833	74617.8	63.9344	79.3059
285044	143869	6866.19	-48.1591
293283	87237.3	6789.03	166.967
569731	271871	30256.2	-27.9478
224722	95271.1	147.627	142.714
145368	66149.3	70.8179	104.971
493652	216367	1144.23	345.94
815642	571843	484.035	553.977
174034	36219.5	3428.01	120.152
337273	149461	16165.6	96.4351
183119	87006	10338.4	-140.587
432775	243231	2071.75	167.052
443738	237355	583.353	255.593
143310	88268.9	4530.08	-193.129
462041	116121	247.851	133.83
248592	180342	160.051	69.7743
771251	343030	2934.97	165.725
348009	148559	165.422	148.418
480874	218953	1659.51	37.0268
261676	132215	1395.47	13.4899
132956	35172.8	6365.65	-119.789
412252	194401	14670.3	-5.91333
626500	307742	10697.1	-111.167
195434	89451.9	13115.3	-42.468
103426	97168.8	3408.98	-119.714
750699	429463	450.926	383.207
346825	257044	1523.37	185.117
337298	121660	10505.9	779.657
203595	153422	142.283	145.951
306257	173404	164.449	105.542
126666	59279.6	1776.12	68.6865
183609	47396.1	118.067	35.2558
271208	124114	1467.17	121.199
146062	46427.9	20.9507	2.99225
398516	208038	31662.7	122.519
276130	80353.1	715.98	345.139
160375	37952	36.1017	-44.4199
180331	45263.1	1.41685	60.0524
122926	63311.1	5167.94	261.291
231976	116762	2983.3	-9.9794
163260	100417	10426.9	-155.653
124036	39965.2	4526.67	6.51672
896475	480805	1910.5	225.35
161176	106506	3631.33	10.8038
319116	163198	6505.18	-4.36157
417721	344631	17978.8	49.6169
819698	533865	23081.3	1729.44
110468	56669.7	130.585	139.652
125093	83933.5	4064.92	-10.5218
196582	76584.4	29.9514	-26.9319
627661	254046	15765.8	162.558
1.12931e+06	524561	49989.1	299.935
638800	305135	18942.1	-20.4219
479823	281606	1195.1	222.823
229932	90890	11566.6	-305.604
1.1641e+06	709914	14442.7	-316.521
288971	153506	276.489	44.1443
320446	191384	6088.85	307.743
195434	55429.1	9435.46	52.4338
309624	162486	4930.2	353.44
170824	59941.5	119.077	19.8635
557512	220366	290.744	194.307
399608	251587	5433.32	113.116
476556	335164	467.221	30.2212
1.35794e+06	681823	54185.7	-619.016
510647	175629	411.014	49.8115
173669	110414	120.906	90.6241
165251	29490.7	34.1364	32.1564
164421	114290	394.694	37.394
359087	168882	3158.9	47.1591
621522	266819	1316.87	161.532
217089	102369	201.123	3.9263
136692	93588.8	1177.77	149.339
344126	193206	26777.5	-574.61
344862	123933	286.776	71.4196
158054	31852.8	-0.501074	5.3213
216700	80820.1	17388.6	143.865
402450	192863	204.956	60.1703
199562	127717	4728.65	146.874
241337	94482.8	235.311	118.283
179775	110900	121.13	79.7177
168450	98810.9	369.55	88.4471
228325	83933.3	174.472	172.839
142049	95976.1	2898.7	-93.9042
163930	37829.5	50.7022	48.9996
556170	226830	346.534	310.099
189855	104822	240.053	-100.408
547671	370898	36667.3	-14.1421
143879	52458.3	5494.7	-181.94
113049	65306.4	5051.4	-115.807
130404	59732.3	2701.07	34.6946
574565	354812	3156.15	281.816
141370	78743.6	126.139	128.283
186338	74439.6	27.4635	74.3016
190253	128663	4588.32	24.032
166355	79862.3	203.99	157.071
120447	41569.8	10.1199	43.746
414150	221861	195.513	152.901
164532	81796.5	240.44	125.258
209740	82968.5	2484.88	-14.5861
362437	202858	2121.43	196.469
652596	466048	46630.8	433.872
86887.9	44961.2	132.222	27.3432
130194	80995.6	3212.92	34.5816
777050	452433	375.539	348.951
131718	90378.6	1816.78	165.942
280584	84764.2	3825.36	122.478
139928	78184.2	17929.6	410.054
382372	125954	1812.15	18.0695
152827	48661.5	11698.5	-113.914
100924	65795.9	527.188	97.6036
146130	30821.2	4002.93	16.9962
232149	92995.6	196.34	88.5976
169932	113314	17661.6	-451.187
149992	36784.5	59.1804	90.5219
125400	41675.8	21.81	134.984
142980	86862.3	83.2186	83.6473
90253	71796.2	30.8982	159.974
186682	52255.2	61.4358	22.4041
477234	168188	7947.29	258.019
101089	54848.2	2282.78	34.8739
207232	40179.7	712.696	-42.972
117544	54533.1	3082.12	185.186
259299	143504	906.415	53.2294
132393	90803.4	4911.96	219.007
436758	162105	11379	-22.0189
144227	46704.5	49.7864	91.9212
206248	43242.7	80.9312	67.7622
188697	43234.1	52.2204	123.928
143756	59987.7	6099.98	86.2988
174968	78807.3	11655.3	220.672
152903	60438.4	4126.24	-25.9513
135414	36828.1	7568.18	-223.296
212421	152181	11947.7	213.041
1.0776e+06	562131	2358.91	559.591
481373	148312	286.075	13.2934
1.24025e+06	742706	16152.4	467.794
268614	197586	11755.5	165.603
996236	582017	47867.5	-666.833
419072	189235	8240.04	-93.1089
425191	205437	4329.54	208.967
496619	234535	28247.7	18.4355
304895	194636	258.973	140.199
260520	135265	10184.3	199.291
280989	147209	25561.4	-119.408
210529	86526.9	96.8636	77.8577
475149	175454	499.317	84.2736
125014	37549.2	74.1982	-21.0128
369214	151193	2000.4	56.9827
66863.4	65843.4	2996.27	-1.43744
157881	71772.2	6200.02	-58.778
218833	149173	17081.9	-50.6648
509354	184181	216.268	211.106
393083	193037	974.934	45.8191
157332	33102.8	54.0636	127.945
123816	22065.5	2407.53	-75.3273
558119	350286	342.038	158.857
520456	263967	19877.7	-132.171
440068	312942	690.54	164.877
365360	239000	373.795	92.5514
417129	261388	20289.5	811.406
379986	177163	7672.95	33.6309
481717	257226	28073.9	-507.929
211822	27724.6	54.2274	35.5476
280559	165633	130.907	252.109
725554	651866	27652.8	-316.993
138806	47511.8	8661.41	288.001
408473	218924	302.462	113.217
81419.9	45972.5	5632.94	-55.6855
142911	40610.4	67.588	72.9246
319084	118978	247.277	-3.96151
411203	166241	23054.7	181.522
1.01898e+06	811080	19708.4	465.566
568558	306328	601.858	104.586
192393	157972	277.917	88.4902
361070	177865	264.837	170.08
442783	125339	165.419	174.003
621817	343998	8724.91	-17.4178
92151.5	81351.9	182.148	-28.4566
1.21537e+06	695511	37676.3	431.507
252891	214465	3588.64	146.871
170062	34379.4	42.1728	105.71
111355	51115.7	10604.4	-410.96
376566	199387	6811.28	190.055
96140.2	80458.2	6434.43	41.465
155370	47582.4	-6.30402	32.7621
176439	44634.3	9033.15	-200.842
208411	38097.3	123.581	-14.1363
125957	48704.8	6756.38	0.953735
533217	364718	3633	360.204
304255	195165	53.04	163.262
423948	257627	27543.7	-59.9287
254127	168001	135.569	344.205
649163	494271	13460.7	101.367
485745	123274	15419.1	23.7061
135116	66799.8	28.9308	80.3156
162554	110003	109.788	69.2432
173049	63358.7	11486.5	169.063
311725	168984	116.566	87.0965
163843	85479.3	906.226	121.227
69490.8	69117.4	102.506	51.58
111272	80999.2	118.434	147.661
167588	67406.9	51.0124	67.6736
236905	87564.4	9835.92	-45.5635
495403	357680	11598.4	-27.5333
131732	112186	13126	-428.828
138718	79700.2	6423.87	-30.6359
138338	63374	8841.12	89.5433
254589	216265	2904.94	151.795
1330781	916660	62643.7	-187.057
183740	128842	18719.7	338.893
220057	54491.1	18.1673	12.0251
388980	210186	24032.8	35.3989
3060042	2.13084e+06	169283	1052.48
417188	202555	11264.8	196.537
118592	79659.7	4562.7	70.3605
108484	61820.1	3581.13	-93.6699
424631	220323	6352.25	270.256
127610	67897.6	3075.49	33.6489
248970	117375	15863.7	437.984
128590	76673.7	90.5065	91.3705
232915	65835.6	7109.63	36.369
153592	37084.7	3481.87	-98.2234
165796	37671.3	62.5127	34.3986
190067	45495.1	-3.15668	-6.59258
169253	104829	3036.11	94.2204
160309	99145.2	2867.89	-100.872
350779	237014	225.851	109.681
86056.6	71283.4	130.326	-14.6805
231332	51926.7	88.6237	77.5685
1.03654e+06	680783	31761.8	105.466
438812	292492	3978.2	-75.9726
171562	110225	123.75	98.8928
185377	40533.3	51.913	-16.6525
487017	213690	11297.4	-268.322
205534	77863.1	1905.18	84.0843
111884	52844.3	15281.7	88.5657
109214	68767.7	9747.42	-164.81
487443	200676	198.076	182.599
191210	96750.1	7547.71	-72.8785
354078	162409	572.531	68.223
143612	46385.8	1341.97	-21.9635
186480	82348.6	6076.5	65.1035
170023	61966.5	21.7669	-14.8586
289544	150566	2923.78	80.1381
226770	128644	105.844	151.351
203219	71007.3	186.466	46.6229
105593	59513.4	4925.08	154.706
136774	56136.6	9940.97	226.032
169892	129389	132.855	117.008
175952	68920.3	5163.21	31.7867
527064	334290	3288.2	184.171
111410	53650.6	114.771	-29.6189
238825	103866	6605.79	115.127
246851	96100.2	1086.52	115.121
119686	58134.3	76.3523	45.7251
271762	94102.1	12831.1	-264.954
118252	60356.2	5302.59	73.3936
149891	68127.8	12.9025	54.8417
179408	109809	1222.08	13.7449
271184	138506	6168.18	362.849
154913	37503.7	91.2472	79.033
199288	109965	12226.4	-68.8137
387032	201542	697.919	121.518
188628	72018.5	7821.99	-89.3729
148429	51197.1	11858.8	-140.756
142775	44713.8	4670.97	-139.146
93204.8	55455	4930.16	-66.817
418547	207444	1739.21	81.4372
110696	59365.4	97.5317	-50.9025
277361	95901.6	6712.51	139.394
1169100	517469	36277.4	1492.27
241490	142872	175.26	110.726
167328	29808.5	58.3528	-32.3177
553729	328648	229.259	311.351
140185	100535	144.162	43.7752
165883	92185.1	8436.94	302.892
252104	163425	1089.98	23.5113
160239	55662.6	2411.95	-95.8363
233713	113898	22980.9	-424.633
175545	91748.2	7466.1	-83.6491
153534	42747.5	8920.05	107.706
110574	42820	71.1518	37.2584
288743	142007	2535.54	-70.5872
516358	330968	12818.6	490.768
157845	56435.6	173.384	33.4847
393857	194071	9662.88	-81.8791
154209	101930	1513.77	84.4192
195496	42796.5	97.5916	14.5304
487272	342166	40465.5	-255.388
653604	448010	15019.6	5.82397
144156	67312.5	14781.3	639.804
148187	60070.6	2693.15	135.435
249464	133081	19763.4	712.673
385881	181337	10445	-55.5642
186446	121467	13603.4	-182.512
522173	299953	4884.13	289.47
172312	38025.2	748.037	139.269
156939	108151	17.5439	51.1656
126461	37288.3	2342.22	-2.02487
1176244	481724	10445.1	495.728
195915	134016	881.468	-7.20248
127879	54461.9	39.0389	94.3797
650530	230013	111.087	74.4161
493099	214227	15502.7	197.916
111034	77203.1	6037.32	31.8563
222181	78986.5	54.9086	29.9446
102629	68534.1	4841.28	-82.5112
295228	141918	25599	-333.862
167062	63286.4	1109.16	42.3361
124039	39154.4	62.0924	85.876
79412	61278.9	2753.89	-90.4381
451436	400608	3122.18	566.703
282991	74749.6	121.963	76.3593
353329	188343	4572.95	107.271
170694	122238	8053.43	177.938
131507	81231.2	3009.05	13.7437
257970	85622.2	85.2754	36.2082
477434	297109	182.261	69.5707
685857	400588	16289.7	-150.622
236226	42927.6	71.4149	24.1038
121299	54986.3	178.745	39.3725
153720	68090.1	57.072	-52.5644
179869	69427.6	5697.43	-33.1441
208502	130530	629.22	29.011
136219	39834	44.6844	11.6978
281623	173547	276.813	197.92
145619	41960.8	18.7915	11.5783
625344	175838	344.752	104.005
266697	145710	8611.58	29.6326
236406	120603	5008.17	235.027
299568	126293	259.421	202.542
135035	117573	8330.72	-63.2158
278295	164673	4890.47	79.9706
329456	166851	5961.33	-117.7
170822	73063.9	1177.6	-74.2851
111276	68238.2	93.3772	14.2546
501525	235129	5764.82	208.672
144382	63669.1	78.441	90.3256
387185	177474	329.241	261.604
123116	53540.2	10809	-171.391
351180	200710	3826.73	276.915
126382	53509.2	7415.46	-171.81
141822	40739.6	3906.43	32.2719
201818	25825.8	41.7844	112.855
106119	97748.6	19173.7	-277.042
530803	237312	23468.1	456.602
515085	262743	28208	23.1904
129108	118818	15382.2	1.2373
734416	489329	23126.3	-279.393
213988	99335.6	31.3984	51.7839
119657	104259	2966.97	55.4213
541780	248853	176.964	-73.1424
486738	318550	2387.69	217.397
118869	47749.9	8.92638	102.494
196376	105878	5821.59	48.0996
221689	221102	20872.5	-246.385
292879	101703	150.582	120.763
137948	123465	6252.54	-146.508
598060	240737	1213.79	260.814
172868	29242.1	17.0427	101.949
789510	331365	25531	47.0815
1.27276e+06	805993	78216.1	107.336
400991	200600	343.94	188.316
116800	48130.8	5189.44	-73.1877
170784	48538.8	510.53	59.7042
213387	96201.6	21870.7	-24.8
555454	314563	28931.7	89.8901
1.35054e+06	704593	10418	355.386
944697	420863	1034.48	342.502
148362	67500.2	4186.94	-105.493
820473	414411	30968.8	-347.718
415908	176492	5686.56	150.521
561963	184422	348.735	19.59
255362	198589	119.299	17.1267
107668	46260.7	63.7116	39.3381
155514	94258.5	2258.61	16.6004
209962	66781.9	-15.1916	67.1347
247934	113301	173.403	165.415
187834	59074.9	57.88	89.4338
715278	342204	35702.9	-308.869
267936	76500	7950.67	-178.371
135977	99595.8	7285.63	-85.0615
218312	94916.3	97.0379	39.3256
371152	178299	16141.7	251.916
718328	349608	769.868	355.234
287506	166446	3219.1	-126.552
560596	320253	1723.66	-5.9935
288227	154384	23360.2	140.753
1.05317e+06	493554	17067.6	547.746
512052	283756	14715	-139.929
118758	48798.7	32.8612	10.0655
238481	112726	3313.67	-159.352
488998	319536	438.906	192.269
463770	372788	21803.6	-114.818
109985	93857.4	139.282	178.644
132286	84632.2	18128.6	-2.47485
831370	286686	24824	75.1094
155472	68263.1	2876.3	126.698
840616	491420	4927.16	213.493
226826	102255	4726.12	0.586853
170148	32545.7	69.6029	35.9773
323385	115628	12793.8	-151.632
170311	44124.7	13512.3	53.6167
166592	41191.5	2288.11	57.4164
372218	211375	2513.3	93.0088
100311	70171.3	60.5607	57.6212
1.02914e+06	733377	69356.8	-314.584
557575	373954	25793.8	418.356
371222	192135	2171.16	-100.809
102093	82989.4	64.2811	77.2848
341069	177118	258.071	88.2861
138167	103116	4647.22	-4.75305
121975	64956.9	10214.3	82.533
222078	121260	2954.61	8.81741
300979	129434	2611.06	150.893
587968	313547	571.443	338.073
139337	105654	5092.82	-138.317
1.61759e+06	860633	55600.2	877.067
391568	218783	8449.82	66.7084
136425	86598.7	16198.8	25.3196
150998	40183.3	15.5354	55.4492
342689	159337	6563.06	165.35
165682	41128.5	80.2186	65.5258
862552	450885	522.463	62.04
381864	209850	1221.69	89.9894
134987	108365	106.435	8.21238
335921	188370	2229.13	207.929
148315	28469.6	19.4733	79.4549
158963	87890.8	37.6459	20.1375
413642	195303	1138.25	294.446
446894	239394	7663.41	-113.231
269214	57181	727.241	119.572
361892	133050	1772.72	162.984
154614	77583.8	2218.51	73.4926
113057	84808.2	148.159	32.9846
446124	194302	170.737	82.2642
365153	135678	6549.23	132.435
279612	152197	8712.46	158.07
171320	64855.4	3837.46	2.68768
148146	25410.1	8356.44	-23.3254
342143	150055	15110.1	-109.407
395930	148206	5779.61	-65.5471
134150	45197.2	8.76196	125.423
184398	46111	50.2321	-12.6612
182004	49223.8	4122.45	25.0903
485820	236757	4859.2	213.95
828549	508689	9727.42	443.053
1.83198e+06	971972	44148.5	-462.676
565586	328305	21036.5	-162.666
217948	54111.5	69.6154	62.9162
705884	239431	501.867	271.537
198720	75442.7	115.452	94.529
197483	138567	7273.9	267.226
389634	234120	328.957	78.8158
143435	54359.5	4600.92	64.607
134076	81073.6	2457.72	205.539
106701	64179.7	111.229	86.9406
275661	110572	5620.76	156.209
191282	78150	45.0847	19.5179
145588	41575	51.5322	48.6204
243938	83807.4	255.403	179.066
158943	50315.8	9761.35	104.631
953719	626714	20557.3	791.256
143150	86551.1	4276.39	99.9011
178518	59576.2	63.9193	57.9414
163176	81468.9	4421.19	43.7635
389863	148698	249.872	65.5462
155623	56048.5	-4.32581	146.202
158997	84810.7	41.9977	45.3842
513617	177983	325.425	75.4435
271352	169095	269.308	-0.00546265
197387	53929	68.6282	14.7193
98103.8	60771.6	-11.3273	139.255
375369	237552	23747.6	29.6465
157680	29338.4	559.309	23.6703
313972	132697	2775.55	-70.1086
115271	83422.7	4613.91	-83.1768
141079	87951.4	3499.41	103.235
197731	81150.7	10632.7	53.9608
182688	128350	3342.93	53.3274
176453	41135.3	93.7189	59.4809
363321	166451	4921.17	55.9175
101330	64617.9	3558.32	22.3645
111990	46227	86.2315	16.372
1.50975e+06	935204	32572.9	237.397
355224	180111	3747.3	151.427
282129	117117	13050.5	-54.9365
339737	167984	230.552	176.761
203436	100678	206.944	51.0091
112741	83641.6	132.15	81.916
260077	64065.9	3799.49	81.4048
216372	100819	149.171	12.077
148669	34033.6	23.5167	67.1522
334259	144603	8232.76	-60.0457
193204	53794.8	30.299	9.7407
127861	57232.8	5643.44	159.669
130064	45353.5	890.665	48.0425
118502	49908.5	58.6081	87.5977
205424	103518	3426.07	-12.9807
390720	149728	502.877	167.919
181507	68814.2	8037.35	-106.306
268257	114974	6518.44	113.09
201706	152616	6358.94	156.5
310454	235930	18289.2	245.412
131377	52407.5	9053.57	27.7832
303316	208627	366.627	200.992
290250	96963.6	147.187	60.9338
160212	77856.5	91.498	113.776
334231	207325	363.858	140.583
447935	194588	32044	243.546
805716	506707	22738	-53.6194
238584	153761	2224.58	69.5397
203872	121848	2411.26	-87.5026
947060	444247	1736.15	141.319
250330	82816	4553.2	-112.592
143607	64264.4	8156.59	-173.724
627349	300166	378.286	264.291
439532	229586	11526	-176.268
178591	76411.8	5823.36	-151.955
559008	320556	34261.4	-461.832
216526	124592	4089.17	-94.3638
164464	41520.4	47.6558	55.1433
230241	160493	211.638	221.741
586819	286585	365.766	82.4934
954852	687248	20358.4	259.187
1.00658e+06	596873	8870.28	323.431
127606	59999.4	105.371	61.88
271274	148846	123.42	231.753
225609	96387.7	58.0515	12.3854
300933	157672	5655.18	49.5695
339750	104962	800.62	158.201
467273	244978	4152.01	132.947
152628	29365.2	1816.56	-5.53183
150548	70187.9	10300.1	63.2002
162677	41563.5	912.043	9.59821
1.10595e+06	390380	41040.3	-544.467
157723	51960.9	12262.9	60.0344
132633	85089.8	7599.52	122.608
534040	239050	3122.76	80.8071
121878	33149.7	43.9959	34.0094
336089	118758	23671.9	-94.5603
338732	179787	18383.4	215.879
304660	124959	17719.6	-317.52
625291	271071	31394	344.184
403452	269561	7565.23	36.1835
294836	145054	5821.04	-148.989
218471	65381.5	19251.3	-205.609
196607	91390.3	4216.24	287.127
362511	124123	755.77	93.2688
420903	102935	179.968	217.339
172617	121530	8446.83	-147.76
377907	171256	2681.49	85.5847
179875	36229.1	31.7657	6.45001
468340	204501	2499.06	197.347
268517	115769	15041.8	754.242
177974	53978.9	6781.6	-92.6097
530218	189416	301.923	290.381
529755	239523	221.082	75.4673
107077	75543.4	1249.59	30.1301
1.00268e+06	772627	44944.9	145.634
136662	41174.8	6031.47	212.163
637247	324939	10717.1	318.271
585699	190551	361.709	216.365
556349	201377	33437.2	-206.544
616803	271370	10236.6	724.246
236850	47902.7	76.9571	25.6546
319979	112463	308.175	100.627
112959	98664.7	1386.94	-66.482
412509	159928	2422.77	213.913
324843	164752	23866.7	-79.7109
357829	178477	199.259	119.459
110079	57411.8	150.127	9.65596
252007	194296	2552.15	203.554
576118	207366	268.454	419.668
943918	730906	14492.2	409.371
475140	168466	6014.22	229.369
477673	205830	278.833	152.448
180586	45459.8	31.3328	10.9338
267477	70832.2	29.8822	62.2349
309523	129211	18252.7	167.037
196296	98919.4	2100.6	-38.2206
102173	65935.2	15.96	90.4864
132270	58075.1	133.07	26.6661
169357	73666.3	10239.1	-156.481
1.01716e+06	486209	9263.86	367.459
638410	237149	12390	180.57
270115	145874	19879.5	-125.839
157690	78575.8	46.6606	65.1506
465309	164493	7809.58	393.608
991401	465337	40287.4	-712.783
131634	88888.9	8069.35	79.0909
163615	54318.7	85.3889	71.3728
329185	243226	277.695	128.638
228071	75812.1	243.15	145.583
661960	643414	19143.5	-60.4233
208313	154726	207.565	111.066
2.72214e+06	1.5072e+06	67659	1176.88
256251	135248	123.388	79.505
322836	154469	1495.73	175.035
291912	179728	185.362	162.791
102647	50409.6	2541.2	-17.8724
144939	58679.2	5893.05	-102.279
145835	46038.5	40.6634	1.90694
314529	145933	19675.5	-99.3887
192606	93033.3	19212.7	-476.581
247043	93138.1	106.815	47.3125
341383	238885	1496.6	131.87
129277	74444.3	51.1685	44.1561
182384	83388.8	86.9178	53.0894
443263	136331	216.424	118.046
380118	143269	4896.82	40.58
171926	103422	6566.99	111.247
332228	236138	278.776	201.739
218446	163258	4065.28	88.9962
114598	98042.9	152.189	15.1543
269313	126005	120.07	191.868
352289	206496	296.417	12.8809
1067401	424644	644.848	450.383
444939	404306	2695.03	280.404
143684	85200.2	69.3633	73.7391
650024	288352	40004.5	339.603
294678	169691	12969.7	67.7793
152901	52757.7	84.6905	39.7745
370672	109153	252.967	72.4149
180947	76395.7	8350.02	220.369
256972	104247	193.162	122.723
125484	48662.3	5819.42	-39.205
315047	112471	675.588	85.9396
147836	80089.4	13741.1	83.4192
98913	92127.1	3647.77	71.0811
1.18326e+06	546358	50471.8	7.05762
464522	215151	411.498	314.804
796049	412366	36085.3	-394.063
355396	222861	6925.42	27.1364
816074	299964	1178.34	83.1048
357270	150863	4751.65	36.3809
91734.9	65567.9	391.38	58.4775
662489	326695	590.977	335.735
548493	298079	3422.82	126.813
400879	121187	278.007	-6.54914
371288	142928	10561.7	81.4727
480820	255942	205.014	109.707
143902	47052	94.8517	58.386
222734	129576	225.02	91.4363
390243	229730	2659.85	-164.05
394006	195040	3970.23	-43.6908
124225	56368.7	90.2111	-43.6232
155588	80718.8	175.791	116.016
216196	63364.3	44.8764	13.0066
646677	471607	22150.8	177.99
91691.9	36414.5	103.463	54.4232
882574	339610	8051.49	117.49
281772	121664	148.362	144.238
140378	77848.9	3720.13	54.8237
568635	280189	5701.07	179.5
115932	128568	524.103	135.266
251390	126509	31.6111	215.665
954456	636811	6055.41	376.787
89905.9	75354.6	6570.85	-92.5894
674473	321118	25698	-47.1645
178561	105778	6942.11	103.591
125582	40488.8	29.2004	51.8533
1.23521e+06	536048	2759.36	630.88
296198	139313	296.687	168.818
127176	76277	107.285	163.755
335765	129316	4794.04	85.4413
113128	43201	5781.74	-128.88
412840	200621	2933.87	267.621
645802	322495	35740.1	-596.985
223630	153282	2828.28	152.484
274189	159184	1040.59	163.831
181446	80194.4	198.269	40.7382
623139	309170	10810.9	13.4603
221192	118229	4364.08	-17.5639
916437	445669	5162.52	279.228
104330	43316.9	4462.23	81.1141
599130	456928	2163.11	195.974
111450	72992.2	3954.06	272.748
191720	123325	201.724	91.149
3.05769e+06	1.95089e+06	100705	1354.17
156141	93584.1	160.076	42.1507
210939	172140	23201.8	-12.8472
194476	82618.7	2097.11	61.6965
170251	38347.1	99.7234	15.1064
128434	83124.7	7599.24	145.011
558600	275031	2968.48	458.481
140050	37156.5	-18.5937	5.24237
263017	153509	114.955	110.098
163926	30869.1	5.77106	6.20058
353137	138945	2491.59	128.636
119707	89295.3	298.61	19.8903
182077	98523.3	2191.5	151.794
654321	349600	8745.31	31.6628
751408	385618	21785.5	110.831
616200	311797	20385.2	-21.3604
181110	72185.5	28.031	88.3599
161496	119716	127.666	16.5681
538627	238317	1806.86	146.079
381499	142650	435.094	148.792
345421	184166	1259.87	136.829
170445	50580.2	40.5089	73.4079
254943	114544	18186.8	-152.197
356760	148992	23722.9	-436.093
132762	81548.3	106.768	8.78905
145777	55755.2	2149.4	46.8959
249175	187865	7991.3	-233.895
125089	116380	2992.48	-13.3472
182557	86476.5	164.463	22.7253
210175	60050.7	148.389	62.8794
201530	97546.5	5969.86	187.99
178568	110460	4004.64	65.5115
162082	28638.8	6096.64	-48.3323
173992	102698	1844.75	57.4959
149799	52348.6	233.721	143.508
148631	57392.9	118.825	86.8395
94467.8	52845.8	78.6731	102.702
855522	287370	15430.1	168.959
418386	187223	36491.6	100.89
135794	37036.3	44.6099	34.4934
592752	503452	1023.45	140.274
159873	42330.3	38.2101	34.4914
891358	377325	39355.9	-399.645
263698	167487	149.486	114.567
539024	176301	185.776	119.942
97232.8	53987.8	86.1726	20.3784
1.02648e+06	627801	44198.2	60.9727
213627	55494.2	9843.94	-130.97
164336	55242.1	124.566	51.5792
181928	48805.5	109.741	9.27889
173010	107848	495.479	172.896
84026.6	53476.7	5453.87	-30.2508
108402	71328.3	51.1496	55.2337
107939	97466.5	1093.6	143.392
108029	92032.6	279.607	8.79092
109807	51693.6	5673.82	67.1317
540070	262610	177.256	237.212
596538	234998	130.666	140.272
473170	254186	7700.12	428.327
156638	49338.6	102.205	13.3807
531740	171677	269.092	234.834
456019	314578	2267.88	37.9009
144589	45373.2	4954.74	203.781
212906	153804	4903.24	61.5919
405083	214479	8510.77	289.463
121249	76080.9	392.616	-12.1926
459728	224143	8119.85	104.312
426243	194403	3609.21	25.3395
1.69386e+06	632369	35772.9	289.777
128653	45249.7	159.808	-4.41551
199713	79112.6	13255.2	502.842
347923	110520	3405.9	116.445
106740	89169.7	161.101	116.279
136947	170584	308.551	90.5345
472557	295472	300.771	328.05
1380298	519827	59270.1	-313.202
259644	121996	9401.59	34.7266
526543	254808	11271.2	343.666
385528	262060	371.759	249.138
215093	130126	6923.78	-144.8
294361	145086	12808.4	267.904
821087	211254	408.521	265.136
692586	314911	14881	419.506
405434	191206	254.283	43.9786
329943	149940	585.117	227.964
390487	229804	2854.81	58.1942
405463	191335	4664.89	216.252
222557	98955.3	2482.98	35.7599
185528	54983.9	58.1107	81.8883
364530	158815	1373.54	139.193
120759	98336.3	6937.71	-161.314
123392	47977.4	9.84836	10.8796
580922	373470	352.517	60.4479
146756	87529.4	35.087	-20.6069
360190	187536	142.499	185.197
98475.1	56394.8	2675.09	138.594
595144	284514	21120.5	12.4077
180411	57360.7	88.736	8.56696
323884	155819	96.0224	112.686
854457	514248	1850.04	160.646
162532	45543.4	4336.39	-152.594
130360	44563.5	2173.08	-47.848
137211	68088.2	10261.7	-118.927
112662	70900.2	7864.19	13.9285
507762	174860	2092.34	231.053
279626	118547	2487.53	-11.3564
383890	202964	281.336	156.824
254050	98633	43.0476	-19.0604
249996	47516.7	29.9163	93.9037
850710	297168	2456.78	368.203
346319	153548	119.023	146.379
161839	73264.5	76.9428	129.897
170712	96370.1	3228.82	-69.9828
534041	303965	7460.39	136.021
534931	331929	2710.28	317.765
1.71502e+06	1.0316e+06	77159.4	-709.66
183543	68563.7	109.861	54.6025
573320	245779	4817.6	275.982
159239	57780.8	82.5844	26.1732
152614	36626.2	64.3791	-30.5408
584590	180358	226.117	138.995
117512	60154.7	-5.90186	12.3431
1.19142e+06	772479	873.384	281.903
94848.6	67437.3	4617.29	334.527
386425	136357	317.006	72.6932
231264	41213.6	104.65	56.4008
102996	59087.8	57.097	116.304
377363	167418	2967.15	118.664
103882	64242.9	153.316	30.7089
148132	57828.7	8834.22	128.322
320208	175438	640.278	109.387
255369	143737	14296.1	159.478
132193	87335.1	6032.36	-74.9056
480576	265158	4397.1	272.119
176518	54890.8	42.6312	-8.04696
157436	72915.5	42.9063	51.2439
194283	83855.8	3317.45	-63.8898
123942	91197.8	6770.74	-59.6954
3298217	2.12957e+06	207096	375.223
156987	73475.1	101.18	130.391
124847	37530.2	48.6097	91.6523
822915	360274	42927.1	1358.96
86893.6	47551.6	9454.15	-161.026
396190	208247	3477.49	-87.9723
143411	84342.2	10512.1	156.444
649146	354136	298.379	360.358
258305	133784	232.919	157.39
204861	136014	7922.44	-5.18872
430418	272251	235.518	58.0539
698174	368816	16936.3	157.32
220116	91533.9	4713.48	-53.1066
447008	278922	24662	-14.1299
423977	219150	12035.9	570.516
566558	282693	7072.93	-72.0245
169767	50113.7	5507.67	-68.9806
234587	84191.8	119.072	72.4194
601516	384404	1839.63	260.077
418536	220168	4675.8	-89.8564
125786	96005.9	105.032	80.5923
125963	58620.3	5099.95	-182.752
262807	130873	1146.93	-12.915
392324	264260	7486.9	7.99329
1.29704e+06	609546	47687.8	323.735
868418	603003	21392.7	151.195
297549	123824	164.566	171.186
146315	77846.7	56.9898	69.8719
294993	137565	7665.36	57.0293
1480536	781556	28331.9	183.749
151054	56043.4	4323.72	31.2908
109433	70696.3	2359.28	27.5623
436428	180948	187.272	155.354
734787	496135	6311.36	260.484
659964	316274	15381.9	-62.8325
586567	269326	5456.29	136.774
298795	92814.7	235.662	-64.5846
327981	166245	1858.16	78.5113
201785	137308	3278.72	74.5477
322192	163583	13399.9	-21.2747
924174	282862	43192.2	102.746
138456	95049.7	2773.45	22.7264
821804	446522	3468.8	335.591
688845	401406	32164.5	138.393
309070	154004	362.484	134.081
149365	96036.7	125.523	57.1357
136590	56845.5	72.2349	118.219
100127	61354.7	10879.7	-195.835
150124	38483.3	85.8085	101.515
244556	155793	17754.3	-100.677
135231	69131	108.899	57.5997
294141	125321	19178.3	-19.4387
158820	36391.9	-24.5849	59.1111
160010	68347	138.537	-14.5044
327159	62588.7	1607.69	50.6551
2.599e+06	1.55303e+06	103990	633.365
510938	310858	26779	-434.418
250604	133109	4447.34	12.2962
155970	70859	8114.18	76.6967
168053	42650.1	3798.56	-49.365
354633	204663	1037.25	-26.3185
155446	36523.5	31.3329	52.3703
934512	684656	46472	635.468
271471	188783	11613.2	160.084
223207	67950.4	85.5398	91.1213
657957	326358	11660.3	-160.586
294179	137939	354.703	52.1079
168988	90756.9	1992.08	40.0446
448022	211304	1809.57	264.465
245858	157326	10404.9	-96.995
839756	525195	1998.75	272.015
593234	352348	40166.1	-148.408
365174	144133	952.282	43.312
299183	160062	2843.34	131.16
436480	237399	218.348	35.8737
925028	517113	19096.8	335.291
125312	50365.7	4944.99	9.82617
189839	50175.9	2937.24	64.5008
489009	365607	5031.51	66.9954
143545	115113	91.2821	133.352
199471	52607.9	127.242	92.4214
612262	492673	20830	-25.6765
148574	40218.2	43.2975	5.08011
177668	100911	14979.9	62.9695
466256	269853	1837.86	136.499
434260	210508	30026.9	-325.392
180447	54219.6	3518.79	-5.71979
319193	235845	5506.29	94.0256
285744	169805	12221.2	-111.862
296958	100200	95.3802	141.492
504155	190412	2661.96	52.4861
121626	35370	7247.72	-42.4382
263000	127906	3011.24	-64.0798
102647	87273.5	196.139	57.3558
364608	221788	1116.94	197.685
192999	101501	16390.8	-317.254
627940	272956	335.417	180.231
253816	126234	3930.3	-68.8748
562788	302291	28056.4	-105.836
264994	107533	726.152	142.159
252749	194654	247.786	120.953
230259	96229.4	19.4459	134.079
346516	187559	4280.89	-43.6622
285568	106198	1468.55	-89.5399
314192	147339	5279.72	47.0806
112251	33414.7	91.1513	39.589
372273	109849	5959.59	82.5715
113236	57140.2	6022.93	-0.314575
264551	147794	19713.5	88.5854
198642	52734	29.2042	39.4807
330249	149147	2565.32	20.8624
423209	189777	16514.9	-242.52
416877	105401	261.194	64.478
976715	445077	1255.11	254.44
385534	255152	173.918	3.73811
133665	46218.9	9770.14	72.6205
330609	147113	1855.44	111.541
218462	90147.2	13768.9	-36.5129
286264	213446	4566.35	183.923
1.07438e+06	364719	13319.6	-4.73438
134462	40808.1	5.75819	27.4224
282936	164747	313.988	101.703
144307	106588	11657.5	-198.153
131716	41492.5	11.829	71.9554
1.28205e+06	561030	22143	378.541
170840	42906.3	6517.52	-26.7955
192901	37211.7	65.1988	14.1312
508429	258320	4709.76	191.937
276950	108385	7010.86	-21.7675
98366.5	51985	6227.52	40.394
175415	112239	1160.8	74.5108
285942	159442	20903.3	376.897
151391	34465.5	45.6393	98.9184
640148	262095	416.414	180.577
308534	148329	20442.9	-365.658
636724	299542	279.383	117.361
150541	46083	89.8225	94.5557
1.54163e+06	694171	47046.2	-497.951
398502	156886	189.966	111.654
129714	107255	1327.55	12.0525
930275	496564	36805.7	-221.823
572672	235963	28320.5	-365.835
248123	96554.1	1556.6	156.484
269403	125245	61.5571	66.2233
113120	88353.6	4451.24	-112.716
169444	73158.6	846.661	104.34
114548	50291.3	1282.5	88.3635
165873	87243.3	21794.1	-474.104
506842	340991	15833.7	137.679
160883	142145	225.07	152.403
293484	126567	3324.16	96.6587
226388	149374	8684.18	237.696
1.3061e+06	658238	53962.9	423.351
346765	232015	6151.25	22.3782
328388	141922	906.872	-25.623
784796	338833	2741.42	272.801
170146	81526.5	4291.32	172.013
431545	199005	1579.09	54.3506
457949	261699	1099.6	155.304
351310	136542	1627	114.552
1.38814e+06	552465	7234.37	183.178
266083	77825.4	9878.65	199.726
350701	130818	92.5849	51.3303
117715	52517.6	4416.83	-50.361
147678	81024.5	8407.34	-93.6556
100784	72382.4	5074.68	-84.8157
263030	151301	212.798	150.037
129088	73876	2370.18	5.75974
402653	226661	2386.77	32.5969
165763	117297	86.7123	50.3231
135741	48887.7	4.54219	90.8782
164994	73562.4	338.899	59.7593
149915	69945.3	15094.6	-15.2776
391504	175458	225.216	135.169
252896	127891	1033.45	213.003
154902	33720.6	17.9385	4.69155
307140	161251	1609.23	239.126
482081	286330	395.927	221.124
365752	166887	4730.09	357.362
658551	327236	38271.3	32.625
115660	84680.1	33.2625	111.39
111427	58588.3	53.2935	203.121
215810	93636.1	10273.1	597.515
107736	79855.4	801.272	-37.3415
175630	72840.1	9209.89	105.045
335002	158888	171.321	163.046
345995	177622	9624.59	-180.84
1.05767e+06	677060	37250.4	66.9897
1.48434e+06	780753	90609.8	378.42
338312	213132	5211.16	216.6
389035	207915	810.427	39.0566
178064	75944	38.639	-20.4381
137023	61750.8	133.09	27.4883
297330	160371	641.636	99.8624
735885	260364	400.858	159.033
136375	90577.9	107.794	57.4954
341861	166728	5952.95	260.995
107245	97726.7	76.5902	113.737
92835.6	73850.4	4376.73	-183.635
142309	46737.7	51.752	34.0429
139352	47257.8	5797.35	45.1733
754865	367161	6225.06	220.913
114948	42493.9	6680.95	-111.877
471771	163103	542.205	363.156
250015	116758	178.552	87.6403
128150	92410.7	768.781	119.543
209509	82410.6	158.407	79.8199
128794	55475.1	92.4085	37.9123
239154	120304	14753.5	-29.606
713519	444518	784.88	412.75
466738	189935	280.746	110.033
184644	71663.8	5272.41	2.11169
592360	422548	3950.49	279.439
164305	44530.2	43.0623	-0.335379
523286	388879	17403.7	7.7915
314006	156055	20692.4	258.176
215874	133723	1208.76	-31.8685
822015	307103	561.677	89.7077
107953	120910	172.61	30.1529
912117	477253	55571.8	17.377
168617	80757.8	98.3873	-46.9211
169574	113494	2844.45	11.4654
137915	89057.9	5023.58	208.392
178772	78910.9	4619.15	38.7975
835302	610256	7887.95	413.091
107184	66906.2	141.272	67.7937
131873	65358.8	130.914	22.8647
236272	147906	3724.8	110.893
250813	63282.3	159.464	168.512
188210	53343	124.378	43.2211
141328	40838.9	8838.8	-198.622
147316	42670	73.7907	30.6394
320588	139023	307.474	124.047
128553	66084.7	5576.34	405.854
163110	81898.7	257.726	19.3044
149559	98635.2	60.9308	81.564
209797	83033.6	94.5272	34.3321
465748	268412	2101.78	117.458
662056	353804	579.231	372.592
151361	38597.9	74.8749	-31.5697
144515	74024.9	3512.18	-49.245
1.42009e+06	814344	31723.5	375.809
123112	102302	6492.29	74.7039
97764.8	61758.2	59.3388	84.1833
528235	346245	3294.39	-71.9443
125912	44241.7	2268.85	21.2483
377679	173232	707.101	113.933
154685	119926	5669.05	6.02057
139188	35637.9	99.2496	16.6185
320001	143688	4359.78	130.063
809822	314141	9897.19	203.695
512689	187859	232.797	72.1339
353264	232285	5069.08	244.296
317380	221023	608.888	102.297
1.76886e+06	1.2137e+06	51749.8	519.494
154113	66806.1	17714.4	-341.546
220765	112039	2198.49	79.3195
266652	140394	2753.24	94.2214
95084.2	68008	12318.2	-69.0283
144655	73867.1	75.859	31.6245
129578	38814.1	9522.22	-48.8563
436649	293725	6169.1	104.457
128063	54602.2	4777.17	-7.60046
118919	76184.1	145.802	107.653
896838	493406	3987.07	594.536
290339	91056.5	13824.7	-69.6479
165308	45259.4	4482.61	-99.2214
605709	257610	14186.3	-141.363
239432	126914	5976.27	126.454
268322	104693	311.926	6.50423
234618	94533	6278.38	29.7334
269177	109793	244.11	176.222
452844	212423	289.318	120.381
208107	126687	4071.13	80.157
269567	170214	295.108	84.7432
462227	145603	1854.79	165.651
182250	62020.2	3707.69	-46.9897
124288	51881.2	1615.21	-99.7386
315990	162158	1598.81	-27.8989
394818	124856	362.752	71.0544
561563	338122	1582.03	192.53
159249	53374	170.632	8.95012
771212	368131	881.192	282.591
515598	175999	14653.2	-238.879
418125	215436	5595.41	-151.519
141445	67438.2	116.286	4.12417
723154	417120	3011.41	388.109
150618	37415.9	-19.5839	89.6723
174742	82826.5	13926.6	-180.966
196150	56213.7	93.7532	67.0692
204545	60686.1	7053.42	50.2987
319788	159418	14809.8	-193.423
414026	275430	3387.57	250.967
171712	120644	15991.5	-44.2007
411574	248812	9759.43	100.937
102579	66852.8	98.6623	27.0863
160330	38612.7	53.3449	24.655
220250	110370	100.92	71.0678
163285	142965	6587.81	207.679
183161	37973.2	3714.27	-50.3374
171575	93985.3	259.089	196.553
755511	488218	655.944	190.427
182132	59254.8	35.4805	-9.48249
194720	76749.1	118.867	62.9583
191301	129011	248.704	158.043
753816	551681	20431.8	390.683
539603	323523	20480.1	398.386
476713	272736	844.649	217.229
186171	105616	14889.9	-445.637
171990	65969.3	2148.53	-15.2106
791676	284003	591.47	242.897
255374	122316	10574	-75.7229
286657	115162	32034.3	-100.222
154581	29393	2.33117	-18.8347
145286	57011.7	114.234	-17.0511
388404	239623	637.766	39.0241
350836	208596	3296.82	-199.621
294967	170689	5001.77	13.7023
340342	118580	4797.55	-188.01
118956	67094	6294.66	-236.691
474223	258525	14078	50.5667
112086	62115.6	12489.9	8.70508
690046	268571	18632.4	-15.2805
347816	121533	539.527	129.996
592488	267978	5373.99	6.81189
201546	30156.7	34.9419	28.6553
233118	138478	7291.26	40.7393
1.16711e+06	549554	16897.3	191.044
126019	86695.8	502.612	150.52
82532.2	44005.2	8691.45	44.0646
757712	160392	331.8	203.416
139771	83774	-5.19102	78.917
137955	97888.7	129.396	188.593
172287	67562.5	106.387	8.60415
261812	111812	4501.34	-18.3562
130445	60668.1	1607.96	167.325
289015	155932	18762.7	-92.3433
135027	97069.6	92.803	110.439
1.13318e+06	540527	711.883	407.75
141928	33935.2	66.4382	7.38492
281655	147130	96.9047	64.7708
686325	466509	5499.36	102.3
273657	74172.2	64.491	28.8372
116621	58270.1	105.999	78.5233
112419	84452.9	1194.78	2.89586
454193	243692	3450.32	144.661
136345	44518.4	78.233	40.9916
136921	56270.4	80.2565	-71.6047
772991	200127	4427.22	126.481
128399	50056.5	7993.45	-63.1652
241442	74192.9	133.797	66.296
403670	216144	1000.93	4.73543
136173	121967	68.8209	-6.76947
199440	55334.1	86.2724	-51.5113
114823	78038.7	58.7653	41.2531
150122	95873.6	128.759	109.943
194436	34441.7	-16.1568	-13.8171
107133	73349.9	201.57	32.8842
1.85637e+06	1.3301e+06	11846.8	294.856
247924	70951.4	-7.01237	105.007
632097	527377	25130.5	57.5327
414999	248740	19820.6	2.74219
2055647	1224896	80792.5	1723.61
334289	142502	3782.47	-35.293
157835	36848.9	40.7375	-27.539
154296	61636.2	41.7637	5.09399
383625	203434	6397.43	124.246
283813	132565	1178.73	119.004
103843	55680	2127.76	13.5438
136110	68764.2	5317.41	33.2493
139750	35436.4	11735.3	-327.231
170873	88838.6	12422.9	13.2112
306110	138712	22584.5	266.897
317271	232916	3198.04	-1.30927
186528	147403	229.918	100.545
218430	70302.9	50.5206	70.8109
131463	70240.4	6573.71	-36.9603
753823	363208	712.98	345.701
136162	62715.3	130.85	18.0392
441090	191521	24785.3	-69.0063
171845	92444.2	48.3844	23.8444
924784	680652	6203.67	407.159
170595	86464	-38.4875	34.7746
597842	270010	7477.65	35.2328
398843	344492	912.169	99.7931
141510	50880.6	1848.06	-60.7931
111441	51575.7	109.24	45.331
305746	128552	147.133	93.9154
764324	289475	556.858	360.864
337585	130705	1496.94	30.6691
145477	96584.8	1914.63	127.652
249028	148131	1516.75	63.5125
162573	37539.7	4412.36	68.0259
96092.8	53439.6	1388.24	107.121
222394	95898.3	143.227	-7.86665
804925	488037	23608.2	-51.5125
384571	151144	252.803	179.529
381673	219733	5527.24	106.367
172815	108819	1217.91	180.165
398899	258131	27399.2	16.1489
212717	112882	7827.72	480.178
119522	63526.5	160.569	93.6916
111536	58935.5	36.951	51.0472
194060	67210.9	12984.2	-246.646
169963	114989	4114.76	216.907
223700	85472.6	4339.18	142.244
353728	193143	689.054	69.6078
154695	66705.1	91.1281	24.316
506996	163238	347.169	116.167
174046	38442.9	3296.45	-73.6848
238993	123568	9752.21	29.1737
355564	125315	4037.51	207.539
155285	47863.9	203.48	24.1642
114076	48408.2	7566.2	44.9531
389584	175903	218.227	101.662
159332	48800.7	8871.71	-45.5127
157841	77959.8	58.009	89.7655
171498	56015.4	3713.54	-289.084
313033	123114	4474.31	-18.2943
139098	45992.3	130.529	-49.1625
251357	98315.3	1041.46	161.454
221056	70505.6	13629.9	116.621
152515	106496	74.0299	133.29
158522	69384.8	177.098	68.382
313166	181425	184.25	165.991
342328	167624	2432.43	-51.0453
249641	98671.4	6216.03	-70.4907
92335.6	77113.5	1017.9	-2.92517
163253	60169.6	4514.58	-200.94
204645	80599.3	58.3075	-18.8467
682853	326953	42972.4	-294.636
159600	79443.1	155.96	50.2926
767474	426998	415.045	261.917
202322	42037.6	205.439	-61.2145
582547	301326	470.084	337.567
116184	59209	37.7033	28.2969
115417	41548.2	39.4871	2.93563
277644	175313	6184.2	230.954
346082	231136	28915.2	114.951
287315	142464	1530.12	111.726
159818	133317	1863.04	88.8462
324490	200609	5922.1	97.9752
148464	53246.9	6837.65	153.301
216440	131239	6295.68	155.439
189269	42539.8	2285.08	0.222198
180924	88570.7	3165.31	41.6605
563143	210024	596.176	183.956
225577	108124	3228.22	388.858
233171	79173.1	36.667	126.272
133067	68158.5	102.676	86.9708
828908	461455	29992.3	-659.971
572288	329066	272.871	390.859
138761	45661	9591.38	0.74939
78031.4	64897.7	578.961	74.8851
103052	75664.6	7062.26	70.6564
194123	112637	110.147	128.888
1.50446e+06	944424	1355.87	472.48
120905	55046.7	34.0147	72.6112
154025	39792.9	80.7411	11.4649
374401	160448	24844.1	-25.6045
533993	266474	1246.22	165.653
133083	57221.6	33.4863	61.687
88648.4	74358.4	92.0532	116.924
158015	53010.6	8300.15	28.882
300794	170480	214.86	94.0736
161439	97688.4	576.611	-4.83976
316204	170271	1152.77	143.197
122580	53472.8	41.647	37.0689
100777	40442.9	559.419	13.7125
448465	322738	945.64	188.262
139957	92686.2	1451.45	59.1001
174592	74669.6	54.9022	6.45514
216951	127249	2934.75	112.944
520603	379483	13702.7	216.381
412807	206603	915.058	107.921
712488	357453	38441.8	-65.1338
136991	28877.2	109.581	31.7943
125440	44966.8	3471.59	109.036
140667	26994.7	40.9974	37.1367
227659	50307.8	190.007	106.663
706001	494144	420.091	316.462
170319	81170.4	568.085	70.2582
161140	72827.4	2106.22	7.57077
911760	375980	41483.4	-298.551
276344	152910	196.033	33.6035
813324	363119	26301.5	335.035
268809	83902	192.522	52.4057
1.24329e+06	835967	95112.7	329.213
1.33265e+06	847176	45723.3	51.564
194012	49643.9	48.1063	19.6455
131251	63349	2337.9	52.6171
103924	61433.6	12618.3	-93.5349
630323	268118	1493.31	407.113
124704	46157.8	136.951	19.6852
126421	65675	1242.56	-0.729507
151281	46731.4	59.9818	8.49863
604416	332230	5367.52	230.682
86077.6	57973.5	3575.74	74.3778
99695.1	37150.8	5861.51	52.2884
311239	149584	1451.23	-40.9725
748422	548833	26400.3	-161.801
306609	143918	6131.23	44.4114
93356.4	41582.6	62.4335	81.6882
104092	83695.1	6729.99	-8.32459
1.06554e+06	572261	6318.44	213.017
166050	70275.4	65.3775	56.7608
236705	106407	6989.82	-264.118
84347.6	53674.2	5723.12	31.0235
424533	205319	6540.83	-2.09033
171426	42153.3	150.254	70.3142
453578	279279	1079.15	266.934
233196	117792	121.696	53.8144
166818	87761.9	4784.56	-5.36621
803318	333022	25947	352.813
434782	181393	4114.53	21.1035
124856	59198.3	132.335	86.5734
1.28942e+06	365716	13548.8	327.801
121148	205818	1306.11	146.341
318462	175381	158.863	105.355
263199	103373	224.734	-1.62116
173059	115047	1666.04	8.48862
148640	41754	74.749	122.903
403476	207070	226.026	45.6087
163863	69146.5	96.5584	-41.533
125884	81566.4	76.7841	76.1013
332898	169493	13390.2	38.114
529575	383094	3697.66	451.21
213417	110823	1738.69	63.7149
281346	140098	5066.96	81.7756
598734	344668	19277.1	170.712
217116	67979	40.231	140.049
144369	37065.9	6312.78	-74.5427
158079	64426.5	59.3497	51.1059
109514	43762.1	38.7776	92.67
267051	198260	10203.9	114.479
155254	57845.3	6512.53	193.562
254559	116226	11193.7	316.958
424699	119895	309.607	270.225
292365	142079	522.194	59.6976
383889	310801	6703.96	64.071
473969	266040	364.162	193.233
490024	146828	354.057	173.535
345346	159004	16015.5	-182.469
143201	87068.6	123.35	97.7231
200970	119753	233.93	-51.9286
232893	42064.5	46.0081	17.3531
217800	128952	6597.49	-40.1476
214554	108556	726.627	74.9972
386635	176750	312.938	112.619
126321	68074.3	3268.74	59.5915
297762	96954.7	2248.81	107.887
133242	57553.3	4737.71	28.4035
167750	43939.1	54.8984	-3.89596
163031	59571.8	52.8499	46.8006
168533	41347.3	1864.28	-98.0081
149858	51473.2	190.091	8.07065
245073	215143	5283.92	80.1088
310452	119851	2132.3	213.808
82449.5	52004	5320.97	39.2411
232119	133512	73.1668	85.8679
106955	44803.8	8172.22	123.398
157799	45226.3	156.175	20.1736
165586	48731.6	1971.97	30.2123
134440	39495.8	4141.81	53.7357
137210	75901.8	9139.76	30.4485
149988	41541.8	78.6517	-54.4583
110180	36511.9	4453.3	251.453
272779	182910	8202.42	270.471
249779	130998	158.167	97.5713
329376	198359	1048.08	-13.9427
228645	63182.1	13221.4	189.214
126907	75932.9	165.325	-16.6037
327002	131753	2162.21	-82.307
204200	83292.5	14836.8	-197.599
204792	100847	168.45	113.124
334152	199180	1113.6	-17.7973
167593	45369.1	1291.46	-68.3862
146255	54204.1	3288.73	14.5148
434493	245830	6079.63	99.2754
178248	77777.7	18302.6	-246.642
111534	83579	178.464	42.1934
85985.8	59695.4	8674.03	76.5764
259534	96065.8	10396.3	75.1658
377574	203218	265.084	206.505
202425	136984	1290.17	127.798
355383	193670	365.075	179.937
193485	30338.5	5917.84	-47.5411
130457	91051.4	169.915	75.2837
462115	251287	2093.84	101.677
137979	58813.4	128.443	16.9354
310828	143649	18445.5	-332.933
272250	154773	17425.4	-110.061
141248	39530.3	50.8398	88.6723
349416	115101	5193.04	-66.6568
183995	43705.8	4736.59	-9.10907
1.58117e+06	621126	61418.1	261.599
470095	251430	7768.23	250.847
496675	382726	44753.4	-347.692
126443	42511.7	841.596	19.4352
360437	185249	2353.34	-64.1523
359743	191093	90.809	62.6077
125103	68932.1	11792.9	35.2142
107528	77012.1	126.902	138.001
280464	233630	326.604	162.434
92107.1	73658.8	3573.39	17.2142
288147	114413	3458.85	9.04425
152635	65780.5	93.9832	40.87
234891	110732	172.955	22.912
215160	71809.3	5348.3	95.4291
149038	42715.9	-1.50295	37.3309
221460	80666.4	88.4525	99.7762
1.54537e+06	891751	2529.36	636.021
265349	107038	143.705	142.653
244376	171484	304.417	100.39
158672	53674	11699.1	-0.704956
128741	76915.9	4549.08	104.635
319072	154279	2389.26	28.8792
293644	110135	13091	258.113
103073	57267.9	841.558	70.9794
199417	106525	855.517	163.787
306672	73759	198.034	84.7368
422496	284529	925.106	119.459
155101	65900.9	4162.87	-114.096
423739	196693	1976.34	30.7703
568490	283000	280.194	240.321
218408	147846	2449.88	-135.468
773905	498328	10627	468.463
398537	138187	181.466	134.989
457840	199556	7538.47	-133.69
358621	217555	2308.91	243.403
217122	57797.6	182.278	93.4712
181986	80835.6	72.2305	-37.8083
232422	147725	3149.94	70.957
109659	65552	4994.65	-10.92
315955	153207	3588.38	166.218
507528	218089	291.952	31.2578
154123	90103.2	196.747	153.322
148856	66461.2	369.491	36.256
168383	44929	55.1738	108.849
102341	54541.8	9144.19	-53.1892
218387	83135.2	147.279	49.9469
239754	173734	146.797	108.321
283093	142851	282.414	-2.35466
141417	49004.2	65.7631	96.671
248497	80701.9	133.476	44.6452
149478	68245.2	117.913	75.9373
347568	183496	22473.3	-109.902
377738	220297	3612.91	132.141
120208	40094.1	105.556	-53.7907
631360	367145	13152.8	167.852
276511	155008	168.975	152.479
556651	472411	11961.3	-197.264
730961	324522	30252.3	1563.84
350699	197218	5050.48	195.422
187443	124303	137.611	141.639
576083	434587	21968.9	49.6716
357555	174228	3943.19	289.37
189886	86348.3	102.247	37.6602
411181	213080	112.288	263.741
341741	182213	373.522	74.5789
313911	241996	451.583	168.598
143223	47294.1	21.7437	72.8109
170956	71384.6	104.326	175.384
509294	327716	5594.42	91.5482
185985	177753	5631.6	-47.4761
158820	94622.8	4621.33	-103.967
110506	46883.6	3744.22	260.048
181491	55682.4	68.6527	110.093
356881	165139	2972.51	164.191
123583	62080.8	1960.14	-7.11948
215070	76187.9	161.355	73.2212
216490	77686.6	40.4239	62.3925
469700	177477	38367.8	-45.4253
157134	49871.2	67.9585	46.0228
208248	90198.7	2989.59	-22.241
653030	496116	726.703	376.94
597153	251727	3411.78	-9.55591
454041	319808	1293.14	177.01
283442	103656	754.886	165.441
257222	119641	2469.84	-17.6252
113558	86354.3	6957.31	-63.3169
221990	119533	2744.12	23.9811
132943	66588.2	4728.38	-47.2426
137808	28887.2	5275.49	170.881
165079	58560.8	8842.35	-95.6144
241109	105167	16557.1	-169.373
131608	75773.6	5506.93	48.1141
361334	319535	291.125	276.068
259255	128953	4191.44	-153.042
180017	58696.6	4528.85	-17.6453
144260	71380.2	5411.17	-5.63281
124836	52329.6	3521.36	-36.8645
118410	55824.8	5667.09	-39.6494
167946	59150.1	214.098	102.994
315611	206954	20291.9	-87.6296
118443	72151	898.753	71.4502
92278.1	72198.5	58.5989	-11.8484
331922	241638	206.832	140.08
455768	297151	27959.4	748.331
92351.1	49418.4	954.29	28.3669
131786	76397.6	1562.54	109.643
259407	136290	5648.8	15.8696
568776	434699	792.868	88.2408
157947	63170.5	6978.21	-114.05
298397	152142	5214.11	25.8532
623501	360092	32369.1	203.662
161802	63648.5	151.838	63.1103
144873	34918.4	87.0587	85.7719
182175	83457.9	3536.09	95.9348
145075	117767	14601	-62.3386
123893	34596.2	22.8284	11.8994
1.20686e+06	675884	53791.8	-273.218
269050	79311.3	5582.18	11.5093
468275	232958	4685.91	-30.8915
137550	50231.9	3273.02	-90.3328
206333	103252	2926.42	60.3807
876383	402505	528.163	260.527
438657	189064	1470	182.378
142832	55846.8	1516.32	12.5497
146352	74705.3	59.4016	11.6364
557588	294188	1325.87	123.497
128965	99222.4	77.5241	152.063
647905	220998	317.765	88.1489
267767	178178	1439.38	240.717
259373	81550.2	4098.54	295.632
127822	89437.3	723.843	58.6964
962178	461265	6684.64	134.822
153474	63293	6111.43	-99.1033
147280	75459.7	6197.04	78.1382
147149	65607.7	146.516	-29.2701
185596	61098.7	30.4364	49.4282
183958	63142.1	124.603	22.8622
804286	376998	555.206	1.2562
210730	50894.8	-4.71694	14.5423
435271	188328	163.938	162.609
692431	425922	4898.89	9.03436
1.14948e+06	734463	885.517	458.592
264699	127662	129.667	87.7857
150220	37037.3	1357.77	11.1003
271068	98392.1	4475.19	41.3058
212602	91015.6	14153	-17.9172
443280	146467	176.039	9.31493
161690	54160	1799.37	57.7439
153350	101187	3017.75	-81.0702
111547	65254.6	143.444	12.5635
396156	191801	14350.3	555.245
311550	127653	162.564	128.06
182805	115600	11121.3	-21.7413
110454	73361	177.378	85.8227
204676	76058.2	388.005	51.6425
153796	61031.5	4374.15	-176.864
354761	127477	143.14	65.5397
186028	34599.7	26.2659	35.8144
259902	73636.9	35.9623	59.1364
325373	145688	12128.3	109.339
119561	59483.2	94.7989	23.0635
154624	32465.2	14.8877	-10.1624
83343.1	50678.1	55.2481	-11.5358
242495	98048.1	156.603	30.8202
168246	45072.6	7361.11	-11.0355
534075	287444	34593.7	-18.5552
123755	41354	7037.96	-153.73
343774	200838	1741.47	102.725
121430	37170.3	28.6229	56.0819
153822	22616.6	76.7979	-68.2063
107740	74209.6	119.377	106.327
675117	479520	28860.1	-336.052
268346	147628	2338.3	35.399
159611	79483.1	2297.06	9.06784
442071	248763	1740.28	3.85178
59455.8	50154.3	1948.76	182.591
266937	132985	2772.2	270.676
128829	89565.4	6235.04	155.695
154199	44686.9	16.5727	14.8808
127779	47984.6	45.7365	136.902
135976	23154.1	-14.4268	48.5997
197596	47988.7	76.2947	57.6351
275533	96976.1	133.753	163.864
182751	31088.3	239.302	25.1662
116335	44447.9	1278.76	-50.6383
304700	169898	884.21	4.94728
212138	118304	4839.31	322.92
128975	61880.1	2653.34	132.098
774460	546510	64783.2	-64.3906
604997	246912	13526.3	366.107
126840	56091.9	10791.7	-265.792
176144	47713.4	77.7246	59.0106
388124	264743	3270.62	211.772
234123	75547.2	-4.11304	44.0188
332657	156129	6657.53	-5.80835
208643	65075.5	9457.96	-7.86658
314949	134798	290.163	121.326
254322	111269	59.3801	69.7397
222620	83163	115.044	17.8016
330482	218175	26813.7	-135.35
330300	118655	2622.23	-119.988
128310	48523	6441.69	-186.642
990155	368504	13890.1	156.028
758205	467756	725.251	215.809
693679	333618	454.059	128.607
697891	353593	18342.9	88.3518
307014	164256	2285.99	174.615
256115	126926	107.647	-52.1902
346979	132611	391.074	-4.71571
336685	173889	114.667	58.7429
122079	37998.8	45.706	87.5229
134649	92558.3	3760.44	128.59
266275	152653	18364.3	24.8547
170583	73928	1798.03	-138.678
115535	55179.9	109.33	55.9475
870522	423528	646.739	44.9671
144768	42300.1	138.369	99.6445
267147	166583	415.857	-36.3152
1.43985e+06	723828	26815.7	79.1494
117285	69655.1	121.14	93.4887
1.30304e+06	756321	91223.5	254.261
279755	133227	558.952	74.7534
127954	41174	39.1542	53.174
502653	359277	1244.67	237.969
152319	65618.9	41.9929	118.01
165897	87508	3172.92	-114.87
124969	56134.8	7684.95	74.2069
238683	83487.1	86.1542	56.8044
226627	146813	22206.8	-1085.07
152898	74516.3	958.121	-52.9403
434429	271066	1037.05	95.0179
123697	63939.4	14425.9	-45.0227
357555	108961	137.807	-3.06814
250687	201921	5173.47	-102.21
253036	157120	8115.82	36.0532
355042	222691	3568.28	172.87
389708	227807	162.371	82.7341
472353	253657	8973.9	228.064
159246	53830.7	1762.66	-92.1869
109372	63313.3	7239.14	-158.043
396334	264813	2559.82	59.635
527718	340143	47838.6	-217.84
373560	161931	185.151	111.025
491019	234158	17362	218.426
213178	122217	102.311	98.6685
138378	55288.6	5029.87	-25.9016
522905	190603	4192.85	173.221
540506	284979	8778.3	157.919
152180	34390.7	103.505	100.07
328000	117484	17213.9	-87.3645
743903	492664	36809.9	573.142
115229	48115.9	-4.65475	110.514
136003	87232	3173.62	-54.2221
170025	72387.9	56.5616	-25.0043
216528	110855	6685.85	228.532
760937	291424	6821.87	153.383
130019	61244.1	7440.69	-159.337
128829	90874.1	5935.7	196.212
136413	24359.2	37.4559	-4.08703
151411	44897.2	5037.37	48.9081
125694	87002.2	89.1011	-4.48734
238603	114182	78.4308	-3.67893
250205	107447	4710.63	-89.1712
130107	90840.6	141.951	31.6075
181601	53099.7	-38.0738	60.1108
110710	78689.5	592.861	-58.3252
158583	87244.2	8147.2	-210.9
101312	60157.8	81.7093	81.4451
190478	33090.9	6071.46	242.941
120571	55724.5	107.678	66.6727
334534	182967	6928.59	149.16
447624	261508	2827.55	-74.6254
318739	117373	6085.28	-44.7795
170739	108943	725.564	49.6845
329789	251908	485.908	433.68
128516	38927.7	2723.28	11.9593
378343	114484	1811.29	105.515
712719	354674	7514.13	-106.474
136495	44865.6	14.1716	128.294
105340	80467.1	1842.22	131.544
102846	52982	4837.22	15.8384
115121	56516.6	91.4593	43.7532
360495	175355	6064.18	224.599
1.03546e+06	313341	20837.4	108.237
447440	151505	2873.21	139.337
290292	144201	4148.08	16.5837
111418	63014.6	85.8633	8.31044
251950	111486	2693.13	100.711
127698	55142.6	104.029	120.727
805485	314060	18295.3	10.9543
351703	267776	7081.47	-7.86243
245270	114425	480.395	224.912
322974	162057	280.705	184.67
493222	231033	12546	101.106
252369	102507	-15.6255	35.6087
218450	83311.9	194.729	79.6298
508256	193446	9763.44	20.6456
481756	171278	260.368	223.642
315221	175546	12566.7	296.45
235921	133272	-32.7322	242.955
211935	124224	1400.33	-38.5625
147645	54245.8	1269.36	41.0083
223569	134746	83.5187	127.303
107356	68909.7	5417.39	39.9063
345459	177557	5895.11	-142.154
398295	197179	4381.68	375.76
396911	195838	3244.41	157.811
330646	136225	1521.12	318.057
113934	87194.2	3437.72	45.1456
113162	57946.2	770.108	10.0017
118676	89660.6	6051.02	22.0013
252112	104849	4902.55	43.6611
319582	151916	25734.2	-190.17
104152	66445.4	3149.84	2.3457
814329	478516	11495.6	225.385
386464	185613	240.806	233.77
742525	457133	431.63	403.995
249510	137955	164.402	85.805
333187	153334	4149.13	7.11285
160003	81288.2	2987.32	38.6971
159802	79794.4	17136.9	-566.56
139863	40610.2	58.3026	44.4296
152396	62969.2	89.8316	87.0484
260997	123537	471.643	59.8059
859064	424577	50053.3	-139.356
290429	134911	117.037	92.5007
111289	50319.5	2305.85	-186.301
216188	105562	158.465	192.16
296022	106665	160.84	201.527
126818	60676.2	123.771	51.4952
354474	137225	664.411	21.7019
315556	252964	1759.59	163.731
151409	88218.5	12797.4	-182.775
135550	34234.8	13.2682	79.1834
241896	127476	3442.87	145.96
269593	159558	18177.6	204.453
218677	97286.9	2897.24	93.0032
165643	43875.5	6827.18	-157.967
640042	288990	446.343	301.405
352522	167915	7542.71	75.2968
162608	44537.2	4486.17	156.805
145952	78345.8	95.7093	138.398
359866	292661	1304.39	133.205
493320	217296	17654.1	-98.9192
148290	40692.3	4828.37	-65.0944
410473	181174	347.247	280.263
779313	314414	2738.43	132.622
193217	90704.2	153.102	130.297
276175	128929	100.13	161.435
144098	27698.8	223.269	72.3029
147383	90121.6	3793.84	-63.3251
433263	199980	14940.8	-46.7073
401760	154907	145.6	156.733
355765	290385	20052.7	22.002
126705	60900.5	8910.67	206.959
704760	588218	38398.9	172.507
313236	112660	289.853	67.8659
256790	86181.5	102.796	106.828
247329	94901.3	19773	-409.303
979738	423041	10093.1	125.362
335730	262002	6400.73	115.627
450592	256438	6543.67	-24.2275
158584	57294.5	58.222	31.6881
278213	128235	21520.2	-103.396
189426	88822.6	3698.21	129.195
120809	85821.8	77.6421	148.047
141035	62925.6	662.566	43.3136
348286	183856	1629.82	-39.3374
124168	55486	71.7637	62
122441	56804.8	189.719	114.012
379612	181382	169.38	158.5
148447	93545.4	202.62	47.3017
135090	34732.6	11.3658	85.8819
433755	159160	12757.6	-30.2822
120297	80252.4	1648.07	-9.23273
431737	126562	3186.16	99.7747
162908	41695.4	8455.84	108.816
522719	343246	22419	176.655
577803	235051	8815.86	73.7876
179330	92094.9	5111.35	16.3441
768193	350774	5247.2	249.241
346402	158060	2210.58	97.804
205164	54144.5	44.8616	65.1513
346706	157369	238.866	151.66
103511	71179	4473.76	93.4145
1.09326e+06	984573	19074.7	588.816
146636	76848.1	3354.62	-89.3963
208298	101522	5931.04	-227.613
443189	221630	16501.6	440.939
170089	122138	208.633	75.742
510044	214066	17883.5	113.479
151809	102333	147.891	-25.5849
100516	64853.3	4426.95	-134.477
452670	237256	13026.2	198.741
145954	42345.8	61.0163	6.96355
168988	38088.1	44.117	53.7778
433515	178259	273.899	167.957
144735	46154.8	2280.64	-6.01569
288727	129582	1254.63	21.1653
120209	76283.5	1737.95	173.347
153928	87205.3	2849.14	82.8544
177008	60218	73.0438	-7.26197
192131	51102.5	65.7495	51.1079
136755	82012.5	9228.38	-190.309
804250	403158	6741.45	108.566
274732	215044	5683	166.529
945252	459118	1390.15	210.855
402718	213325	4301.47	89.0709
256900	145636	158.761	43.7046
212107	204599	15077.5	150.713
1059667	580485	27193.6	478.041
139250	80998.7	2208.48	-97.7939
212460	103701	5506.14	247.617
443100	262969	249.261	94.1853
155347	54462.3	2826.45	-11.7662
152338	27486.4	7391.94	-65.0027
192811	116634	154.05	-9.11422
547175	314811	5343.93	40.5449
509266	276635	329.632	386.539
149602	68006.8	104.665	79.1516
144118	65190.2	17.7346	44.5707
330338	226596	6093.25	312.839
589620	253419	21253.3	789.251
182358	107411	212.545	-10.2391
454316	252864	1458.01	24.8642
402795	198382	149.47	120.041
173977	108098	3475.76	79.9752
1.77068e+06	1.16085e+06	59560.5	-233.971
231281	93229.5	2085.2	160.235
241422	65330.2	49.8878	50.6441
143530	35508.8	42.6765	-72.3182
299007	157098	1603.82	226.625
170870	119264	7934.34	119.369
471572	212742	21381.7	49.6641
503732	167176	304.476	215.326
362907	156428	1636.88	86.3048
130660	58728.2	4066.6	-63.8975
320086	178885	1291.46	7.91019
113247	64709.4	138.935	57.7566
141166	40393.3	38.8298	42.4801
619722	292566	5366.68	167.89
170951	50094.2	57.6411	66.9725
130144	78583.1	109.671	8.98137
371178	219385	5461.1	1.35614
261338	137753	1652.22	5.54822
837504	284748	17703	172.14
319716	131105	4015.05	244.591
480705	275172	276.519	100.204
162561	63725.4	14400.7	-103.174
143940	51236.9	64.2653	-33.5883
225933	95207.8	9735.03	314.349
102651	57068	11766	-338.441
236164	164183	102.031	176.267
1578911	1.02103e+06	956.924	721.451
192378	80647.9	175.349	90.6112
398474	243244	862.147	84.0466
270767	113960	177.354	108.02
232612	130388	2570.91	-53.4033
305821	217106	8733.96	138.995
645869	410779	35521.5	530.514
283182	181533	530.895	143.842
528288	273530	351.176	64.41
138423	88063.2	138.087	54.4376
409720	161303	2301.84	106.703
948976	564940	58144.8	-148.197
323982	150279	154.609	196.866
474571	194532	351.746	135.727
111202	50583	273.63	-41.5682
120047	63533.7	106.72	124.141
524323	251652	18105.5	640.436
81223.6	74920.9	73.3129	37.8589
315800	213241	26463.2	202.366
255201	136966	1805.08	132.51
152514	79734.1	4880.72	216.86
160476	48732.2	67.6669	47.0611
131974	38932.6	108.169	52.8593
285555	146206	182.334	36.2319
308662	163107	5426.97	-154.551
146034	92511.8	5447.88	30.8864
137969	80873.3	171.982	164.583
415765	116789	243.366	115.301
987965	461326	34685.7	67.9336
444076	255411	24464.8	166.698
637554	385430	18217.1	-326.574
318005	149995	11774.1	84.9673
121701	47540.1	3880.66	-53.0137
144037	27403.3	18.8293	-66.7152
1.78532e+06	795197	3205.43	770.23
164871	33716.1	34.2793	132.848
122472	59283.2	64.2964	122.685
200266	97762.4	240.753	11.2758
158821	85137.9	11546.6	132.392
137255	95813.4	2471.37	133.435
140256	54452.3	69.7798	43.9981
443459	244985	11173.9	40.5013
118319	41451	23.4973	12.7573
153735	93356.2	4432.22	-121.998
1.16132e+06	620507	51099.2	-181.339
137498	38037.3	20.3879	60.7023
129522	101874	3495.6	76.5673
177323	93318.2	768.253	95.2444
276321	174080	1111.81	132.479
1.56356e+06	757219	61452.6	75.0273
103373	85513.3	47.973	10.3342
230602	136805	5834.88	48.0933
120874	42520	13250.7	-135.966
139405	35644.2	3373.66	-70.4009
663556	272435	29677.4	-165.392
702831	290286	18123.6	83.1035
752442	311233	328.998	139.238
712234	447651	784.534	472.177
125310	81518.2	6284.84	-19.4672
245829	141861	164.353	118.24
116920	64598.2	3715.81	120.363
100047	58387	5073.64	213.118
167438	93732.3	134.814	122.539
154272	55733	117.599	52.2502
553768	274320	327.435	208.755
431389	251367	255.824	103.479
236141	119580	2422.17	-51.2216
169707	77665.3	5997.75	-111.169
378043	187557	5490.04	-55.6161
126547	58931	4212.74	57.4848
143953	77458.8	33.0667	79.6758
536898	126190	166.091	86.3983
383130	189591	8831.78	82.012
723696	548917	11512.3	325.366
909666	497377	13963.2	94.198
782063	325977	52959.7	-60.2588
387274	174071	1243.39	173.868
235865	109704	19722.6	58.6704
1.00895e+06	574187	790.141	227.162
460198	303574	190.377	184.075
273781	163964	5936.94	170.575
760169	398476	18329.1	148.98
134178	30768.3	35.5805	21.5555
197029	107084	9023.42	42.1123
198488	116577	18124.2	110.662
157596	47235.9	8991.1	-48.9432
568428	320980	379.743	149.581
227211	101811	889.182	-0.658691
113350	71691.6	1202.52	47.6136
305867	104603	169.042	122.342
335356	224654	6470.68	234.371
311606	176055	4983.02	8.91455
131807	36298	126.534	-39.8763
566585	316197	27483.4	-27.0654
265946	113288	5968.78	129.058
138087	83963.6	13844.1	-78.4551
102487	44298.6	112.262	60.1605
127021	80840.7	2803.57	47.3177
122276	72853.5	95.3154	131.329
126599	68675	12261.6	43.3877
84819.1	62604.1	57.6059	50.1091
127207	62004.3	15806.3	-416.298
363447	144512	9786.74	-114.437
539700	249794	5539.02	61.3948
528020	225440	14876.4	141.895
536239	439052	12060.9	238.9
366612	218004	1220.94	169.336
271445	163426	3449.15	51.5347
648452	208567	9334.98	221.916
342369	146966	2300.97	145.208
310595	110178	12967.4	-91.197
305816	183217	225.547	135.834
157465	114257	1706.6	-69.8497
171345	87071.3	681.756	46.7569
498713	281827	8257.16	60.6743
148275	115481	5400.56	-27.7208
493525	202993	408.406	199.33
147181	40876.6	45.4585	107.296
702086	458281	493.87	127.52
531441	309721	5484.04	198.137
368369	108755	23158.2	-105.304
247929	98003.8	174.398	146.132
111420	50111	9.38721	52.6906
1.9273e+06	1.10963e+06	58725.7	-78.1758
184379	75767.2	8955.2	-155.529
874029	293659	6517.55	505.77
1.16725e+06	397212	15018.3	448.957
218596	67366.3	2010.08	-30.5093
179923	104681	141.069	47.3905
238451	64985.5	6.4151	18.6679
344855	142257	4102.59	82.6644
670442	234073	21164.9	273.81
154392	77510.7	131.59	31.0796
1.13087e+06	964097	46105.9	487.855
140533	84125.8	787.714	103.625
3.84248e+06	2.3225e+06	162795	318.635
139959	60170	2085	54.5999
251138	134530	2550.46	-40.9112
107136	57848.5	120.045	22.9553
204931	149087	1958	-81.8227
263384	109789	16774.9	-323.392
463032	339480	16838.6	47.22
698385	342545	431.763	242.208
689496	290797	22649.4	-37.0603
278301	118171	1989.88	126.88
477095	286545	8527.36	28.6327
208691	84903.1	111.862	24.2195
163981	36995.2	4631.25	-26.0933
141623	112840	2156.97	-8.0112
786494	532544	7964.05	282.275
557927	271960	22811.5	657.841
324389	165360	2734.93	151.218
125501	75983.1	96.4362	72.4901
371732	120676	193.257	74.0443
335391	224637	253.276	89.88
528350	279939	16904.5	541.265
303871	184490	9596.28	-108.229
166023	72225.5	2431.65	84.9298
89110.6	48279.7	93.8137	68.268
339742	179538	3401.54	255.753
220333	71452.4	39.6549	54.577
220683	100347	9474.06	-278.21
523110	257991	3213.51	21.3856
255408	113090	105.04	126.643
784410	227191	358.04	292.38
1.03076e+06	435628	8153.52	238.576
191019	48639.1	10823.9	-237.763
221572	82853.4	12502.8	200.827
195239	125551	872.43	-6.01213
203006	112265	1265.03	45.148
256173	172546	10262.7	72.8763
170242	131912	143.197	69.7472
374461	245048	13534.3	-64.905
465917	243313	2052.28	178.936
273080	140178	129.982	52.5767
119240	84372.6	190.699	67.9677
192586	88309.8	66.9633	53.3611
132810	83356.7	3449.39	2.91943
91729.4	73017.3	4282.77	-44.7246
143399	109392	654.803	-2.90345
97488.5	92984.5	701.809	153.908
145858	118876	3084.6	-100.991
549993	146890	12072.3	-113.688
174501	94109.2	40.6062	120.741
355815	189045	1819.56	13.5623
231990	120391	9353.9	187.539
183230	37934.3	26.5704	29.598
292923	179044	476.242	57.2873
92282.7	81606.7	94.4918	78.9894
249819	108650	932.723	9.11296
233575	79724.7	5431.06	85.0596
127459	66556.9	101.368	55.8316
137836	72892.2	7078.33	-0.905518
100188	64159.3	1038.81	50.1363
159143	72202.3	90.5127	49.3578
112118	82862.6	75.5231	79.4597
454442	274274	2666.25	62.0982
123380	51228.4	77.3324	86.5502
148404	49637.5	1887.09	104.03
450903	235958	1513.25	114.06
312220	136572	1105.59	148.165
259167	158725	7895.77	-180.8
205848	73466.8	24.2384	-3.63553
168495	43179.7	33.3465	46.2867
412743	235926	278.963	239.634
146171	39885.5	88.6907	19.3542
121043	78572	255.41	-4.73047
307689	149113	278.414	66.123
198736	46028.5	47.2401	44.7011
282055	149457	18094.3	-48.4065
236093	109383	10926.3	164.519
1.1118e+06	625224	7934.17	614.897
245231	143412	1999.46	32.7995
151834	34205.8	69.5979	-25.0707
2.48354e+06	1.4718e+06	71399.1	469.45
211081	53758.9	10656.3	-104.982
1.31776e+06	574670	67873.3	23.4453
562856	402848	243.856	315.572
119593	55302.1	68.6152	26.5922
192686	105922	22844.1	-128.081
144186	72799.5	6006.64	-45.0167
556547	360827	3690.37	150.955
336438	200592	2864.22	47.2513
2096258	966639	17369	387.236
431904	183627	25116.8	28.2144
297500	213156	102.756	129.205
341153	161017	3703.26	42.9289
120779	63483.1	2.49086	95.0365
384960	205649	6294.39	-11.0432
134037	73004.4	8209.94	24.7435
131645	63234.2	5312.9	124.052
299341	154381	3474.65	112.313
153329	73828.2	6177.19	165.335
740746	425752	1972.84	157.321
132057	59663.2	8256.32	119.479
816323	578221	17264.7	-171.441
225594	143631	192.12	122.313
127024	83869.5	6489.17	110.589
464269	418509	41075.7	-201.429
665277	449299	10796.5	-9.50146
175190	89167.2	728.597	183.867
179455	118745	145.389	-51.4456
263231	119836	3351.17	-77.5058
312097	202907	944.657	34.1134
120395	64784.6	9431.15	97.1211
176335	104521	236.82	99.1036
199720	38345.2	66.6911	103.442
293732	108533	15186.9	-197.021
490659	332738	24855.9	18.3906
2896511	1.69429e+06	123097	902.951
322536	221897	318.477	3.4719
115779	76911.3	2736.08	153.245
227346	127927	10114.3	168.676
111750	90494.7	5810.21	105.848
220147	61835.3	159.441	-62.0241
671900	374985	514.874	129.692
568133	395112	7687.46	128.629
100327	59147.4	5319.14	40.6923
165250	42363.3	18.958	13.8647
271424	182536	2587.51	220.96
536979	415876	2498.47	-27.2227
160896	84733.4	639.834	88.17
180829	35594.7	3338.2	-38.0938
471958	275301	4729.07	286.402
377582	204495	1028.21	96.6897
135490	49473.7	8827.19	-53.4047
164450	100061	189.173	76.6362
424922	207703	3284.79	274.727
984853	612928	70173.7	172.675
623636	525978	8279.77	234.743
233689	138601	5827.43	-3.66309
153071	67296.4	92.8405	111.052
152334	47045	23.9284	53.8835
867658	657414	6688.99	460.079
122195	67854.3	1643.49	11.2279
257712	155398	1349.54	19.643
281024	157445	4778.34	164.535
162969	46301.8	2927.51	84.627
233915	71932.4	2462.83	41.3437
458829	153877	332.747	129.567
557710	406405	4101.26	-12.5291
1.15491e+06	658166	5221.32	367.898
364470	210002	298.181	105.565
657354	494488	16120.7	-150.378
153060	42253.3	2717.31	-48.0738
167252	73899.6	156.321	33.6706
277439	157179	2514.64	149.24
193597	67365	126.121	61.707
111123	72248.3	5169.17	24.0354
115694	89751.8	357.318	54.3407
135587	46446.4	72.7632	-71.4033
658867	311479	212.061	215.519
549981	206181	205.627	231.92
156911	45300.6	100.362	109.622
545772	174851	324.094	73.0925
338360	217856	1926.12	140.297
144347	49227.9	317.662	21.2489
121506	66632.1	6535.81	443.311
202836	130800	550.792	5.68934
172112	36987	65.4403	16.3015
632856	337327	11052.8	80.7869
457901	214109	5643.14	244.334
1.56395e+06	1069013	107503	518.502
155050	104182	71.7045	120.847
427925	232124	11497.3	33.0295
288916	123235	4692.7	247.67
275164	136244	188.427	73.3732
145692	76336.5	75.6084	38.3034
115094	82942.2	7116.44	-47.1766
166903	74499.9	46.7326	66.6423
139349	37505.2	5066.84	-94.1091
77590.9	64964.7	86.9438	100.199
542496	258732	22667.3	-47.1143
326780	193562	130.829	150.964
141859	69026.9	378.366	93.901
213718	134076	7860.82	63.7759
471239	225306	249.839	148.808
757264	239691	29487.6	-82.4478
185723	33610.7	77.747	23.5571
1.101e+06	598213	683.319	353.014
887710	342644	55327.1	-217.179
1.12226e+06	402672	28372.6	191.575
176754	33373.9	901.647	13.6182
291606	132690	174.189	234.571
198505	89873.8	11296.7	-33.26
207936	98379.1	6541.97	99.9465
454713	333371	4250.53	221.121
160900	55434	59.3572	37.0516
301948	134580	5235.83	115.198
158927	129066	26.8899	58.1209
198785	141811	1985.03	14.4222
127141	36691	6804.49	256.139
327704	165118	229.506	-1.10244
262089	149104	1334.17	75.7628
85554.2	50372.6	77.689	135.77
252539	67947.9	15966.4	-506.314
536284	247533	24583.1	-5.40283
133224	46325.8	5403.65	308.252
365063	142748	139.879	75.0825
300332	193958	190.948	17.3162
315603	190195	275.47	172.596
482571	183863	3316.45	47.1149
286618	212343	11610.7	222.267
288024	166090	209.252	62.3636
159421	75341	78.3002	-22.5904
521872	305877	25073.3	349.681
156643	71654.8	43.9442	74.7913
162767	43763.2	9676.88	-440.5
212720	108830	2460.76	-58.041
483402	385873	3525.94	306.976
776974	346517	409.621	364.586
417938	181524	3856.22	267.595
210701	91834.5	1553.91	159.676
299921	196323	3610.66	225.444
230013	88943.8	4836.95	136.833
229083	107718	7021.29	-184.359
247759	46396.2	16.7213	-14.6371
416447	228371	6663.78	205.619
202523	99271.2	137.648	39.3985
296534	130665	166.6	103.106
374982	140574	264.173	77.855
222510	102916	44.621	140.442
437778	255916	265.503	177.884
151144	93515.9	5819.75	182.195
153614	57715.1	29.769	-3.70478
87109.5	57519.5	1055.7	90.0017
616435	349999	53963.8	34.4424
176642	83853.1	8.49141	75.0822
170829	49321.3	23.3731	40.059
249916	198645	5308.02	161.479
243700	100741	458.886	120.076
816015	347194	4803.69	152.022
357258	184015	396.108	-6.51299
509765	422471	2032.25	326.357
117415	84401.7	110.269	36.2764
595989	317303	42242.9	-312.245
147023	101034	237.013	37.5497
126528	83628.9	3524.98	42.9219
618795	308196	5903.88	39.5673
265297	112089	4895.99	72.3965
897568	223049	12170.8	27.5054
523691	296304	29132.7	-421.506
265787	109018	22501.7	-248.742
262711	147616	2138.87	202.5
532287	254970	2070.81	302.967
656337	320383	3752.49	207.717
939880	504464	23394.5	228.505
492380	223564	6011.22	156.156
171836	50734	13146.8	-117.015
288055	149902	243.232	136.824
159679	49019.6	71.7328	15.334
120169	57794.9	7683.9	63.2981
121857	77388.5	2040.31	35.412
98060.3	56531.8	8854.68	-16.8295
237425	181217	15600.6	-295.514
185296	102333	2455.03	-48.1464
124380	96809.5	296.657	84.7119
90389.6	60843.2	4357.56	150.515
197272	152901	1316.87	49.506
386577	292863	333.85	299.605
174390	118605	4072.25	-86.445
156175	65380.2	51.7765	53.2086
233429	125301	271.213	79.9141
103219	60103.8	6885.51	158.243
131751	53522.8	2066.95	98.4267
128969	58113.9	2737.78	-21.9365
143871	41590	2506.58	118.529
161276	98870.9	185.032	87.0386
541091	200063	268.711	71.5129
2.12989e+06	1.16695e+06	79339.4	674.655
404720	225225	413.19	162.671
150516	50891.7	41.0745	30.1485
382995	245094	7049.93	220.184
212218	147176	249.791	56.8896
127156	71099.7	13792.4	-241.456
336317	179775	3827.09	-82.0674
143846	66301.2	252.762	46.8806
157550	94937.5	14965.6	150.772
182815	66831.9	112.731	125.891
196193	93358.3	107.292	124.352
132873	66703.6	169.958	94.1218
133383	65638	7852.51	54.9309
1.15285e+06	591564	48211.7	265.151
228509	48175.9	74.6614	90.7417
327731	214827	369.93	88.7058
154848	25316.5	10035.7	-173.271
489999	111381	327.174	132.106
128399	60106.4	61.1409	29.0907
274071	162167	2678.23	144.098
130127	32049.5	104.691	25.9874
135245	49635.4	41.7819	34.1996
149006	100976	210.237	-28.244
120697	49350.3	8295	93.3704
208075	72701.9	5876.34	198.814
355777	155155	3603.46	251.194
80143	73818.9	76.7972	25.4462
201161	62728.9	11469.6	-32.6163
325501	122674	308.147	184.714
351255	174337	14397.3	241.543
1.16669e+06	686454	3777.26	251.385
393825	205848	1061.89	86.0727
306174	182468	7844.59	-19.0983
1.49419e+06	751004	34708.3	119.914
311206	217349	360.672	107.172
245801	157069	176.681	42.0142
909107	424415	4524.48	309.145
131643	48047.2	2896.36	63.6785
205539	117098	175.668	65.7386
217804	126171	165.183	31.036
355051	170676	2002.26	111.399
104989	82163.9	595.368	162.301
116983	55116.3	14994	-238.741
636602	334182	453.743	118.442
242964	123022	5829.82	-26.1201
161238	39426.6	56.9285	40.6705
554295	333427	6162.48	185.552
1140355	529306	1863.92	492.414
868606	523508	736.835	178.907
156304	43506.9	75.9652	63.443
150093	37827.2	21.643	5.73357
131482	98338.4	5188.74	15.2909
245373	149600	4685.79	290.344
489480	256770	7314.46	117.324
134512	43118.3	5917.24	-24.7154
121689	46031.1	8247.04	4.49634
145646	34770.2	3215.94	-86.7097
129134	120411	1522.77	157.556
105752	59146.5	71.1916	69.7519
194468	56448.8	27.1462	64.2995
155669	48513.5	30.8495	74.8087
159374	70333.1	186.271	57.6277
84789.7	74694.9	4939.66	0.0257568
125242	44174.5	7956.09	-75.5804
325770	129567	9321.78	33.6295
512578	222814	15338.9	108.867
233738	101014	2903.99	-30.7746
176879	66479.8	8990.85	-238.035
144302	57928.9	47.1489	82.3783
376222	234903	3341.01	15.982
166951	110029	3927.43	63.8919
185570	65288.5	14250.7	-379.593
124061	55910.4	8490.63	285.712
154093	69529.9	115.854	48.6877
182338	97000	1082.33	71.6504
351824	195975	15342.3	-46.2788
138084	38816.8	71.777	-16.7464
697449	372166	36159.8	-210.19
449322	242033	17923.6	-21.1934
233297	110026	170.401	-24.9261
270342	158601	16727.2	-66.4424
359212	147027	121.824	98.3698
182029	108400	3182.85	14.8184
536013	316065	36710	-265.441
104436	58157.8	2496.65	-12.1927
646260	226050	22868.6	-82.7541
266284	81764.4	152.782	42.996
112178	57313.1	89.4437	7.23569
169325	53145.3	59.0416	91.0767
430525	133891	13873.3	-179.106
264866	141376	19819.9	-151.76
150701	90584.1	6518.65	226.761
212644	110102	3181.89	-15.2444
126693	68665.3	1176.52	87.7099
426266	175569	5284.08	215.406
148307	72721.5	63.2488	61.2422
149442	111472	11319.7	-89.7203
330456	188255	116.141	193.754
192724	125280	1121.06	120.311
1168320	571127	5718.09	355.848
229013	64105.1	116.027	49.0708
1.08467e+06	773598	41713.9	-228.368
427036	226895	28240.2	89.6377
401306	258907	510.751	240.158
435896	278426	5534.78	24.6562
274365	146393	7930.77	-42.5619
451603	381920	340.587	240.978
136803	100281	6515.74	365.066
147337	51173.7	74.938	75.0189
381985	201423	323.79	196.968
316507	169118	5596.92	66.8154
132698	73386.7	29.453	49.008
322619	85804.1	1880.27	93.0421
187190	76301.7	6339.33	-89.2519
157832	49502.8	5193.64	87.4247
717060	374040	44213.9	112.121
495328	276938	469.669	79.6554
285697	143799	148.717	184.272
165940	84712.8	10893.8	-79.5612
255338	161765	7956.08	31.624
144370	61945.9	102.969	121.898
619659	463557	12759.2	189.226
1.09569e+06	394868	717.746	360.096
208498	128919	5229.05	-181.444
591967	302670	4854.05	5.82715
119927	74446.8	390.651	88.4346
192337	45810.1	115.416	120.444
851753	505485	9001.92	-78.1642
174325	113637	160.241	36.5186
149430	48102	115.837	40.9048
132223	58964.8	6496.28	452.563
351660	190150	269.138	62.2229
167522	100274	1878.34	-67.9775
268023	63673	52.263	22.4675
263508	122706	4169.33	20.66
322973	123621	156.206	34.7374
113407	42904.1	3.32191	63.8084
123245	42561.2	88.4197	-0.196653
144998	76403.3	142.806	46.3093
687666	395543	2570.53	81.3679
328338	156984	2603.59	-48.926
254960	65765.2	84.3617	13.4357
257856	139282	2926.2	-25.1231
576341	298424	31336.5	-223.012
709950	460068	279.33	349.385
258230	186615	18787.2	-328.809
326937	109350	8081.02	322.025
184306	59451.1	4132.24	19.5226
948439	357017	3998.97	252.453
164455	94615.4	15545.8	-41.9802
140522	82044.9	111.252	28.7043
109444	60520.4	6503.57	-29.2549
203511	129752	12036.7	-582.282
86588.2	88447.9	116.337	40.9807
109258	46552	36.3367	-69.7353
111218	53163.2	9701.28	158.39
625059	202611	15753.8	65.0701
219173	123795	1857.4	159.51
169162	66198.1	2179.87	-93.5812
231787	124736	237.082	184.984
117707	104924	4920.86	-125.568
286995	110695	894.5	124.193
285762	224692	481.497	143.663
223159	84268.4	126.855	75.3827
368482	177374	7284.18	286.731
255565	141642	425.956	105.555
265584	103525	190.45	39.7129
360183	164035	11464.6	-163.429
221989	90060.1	130.334	20.6644
154502	107519	311.01	139.008
136037	57273.9	6944.58	-48.984
136965	51863	146.263	41.7611
156980	56961.7	3096.33	-57.6115
158049	40734.4	1989.87	40.9119
945214	583828	39215.3	209.777
87684.4	50118.7	56.3879	60.2728
99681.9	53512.3	95.566	4.32159
123246	70112.6	100.215	74.8022
375619	98758.7	156.666	172.136
169345	51095.3	9063.77	-196.495
121116	62324.1	78.5132	94.4716
294183	128739	190.599	244.171
290776	123315	2398.99	-200.788
615550	338843	13976.3	78.0063
283893	112468	187.374	107.397
115812	43648.5	18.9458	131.29
211949	55479.3	136.884	23.1327
120849	44292.3	172.375	17.9541
157655	70849.9	17481.4	148.466
324928	212275	1233.53	134.25
537154	204285	10767.8	160.307
331366	177494	5890.21	-21.1719
112497	94402.7	2331.15	46.4665
207112	61336.7	12892.9	-155.978
192752	111248	121.319	73.2409
172806	51445.1	6.60705	37.3623
127536	99124	6183.01	-7.85864
146379	73193.9	76.9602	-0.0336552
1.38403e+06	588364	45295.2	588.442
221932	73532.3	14608.7	-200.713
346398	173642	2655.1	62.045
125865	94427.5	150.048	-75.4892
267143	98622.7	6793.96	-31.8212
113509	67334.6	299.535	28.2539
214985	163936	14087.1	224.266
317341	163179	22775.6	-6.51538
241469	96977.4	5165.55	-114.869
149164	117763	95.248	47.8627
515868	251312	375.013	82.432
160632	107633	15477.3	-115.357
673232	392925	25591.4	189.114
317728	170763	20229.3	-189.168
458057	307159	293	78.014
172216	52695.3	9170.86	-160.909
99283.7	51365.3	3459.11	174.7
321937	191461	71.4665	-31.3799
131365	37594.2	107.89	-18.1097
182446	32888.6	95.7754	60.2026
307338	155853	149.527	-0.120424
185296	78585.4	127.084	45.2169
167366	59126.6	2852.32	45.1442
304286	209208	1965.2	39.7265
361489	135665	5985.37	-15.5725
448390	198416	3344.06	119.283
70157.6	63351.3	2449.92	139.981
166873	52437.6	986.94	99.0754
338061	146349	1713.73	211.588
253637	209238	7043.19	45.2347
351564	135429	6788.68	170.034
207972	50756.8	129.443	82.7074
323524	193314	7367.32	292.208
172275	68830.6	195.488	34.8329
179433	64314.3	806.895	-57.8058
104486	76230.1	2215.96	16.5394
435778	137991	19547.2	84.1821
178204	42736.1	-2.47365	49.133
98572.9	82576.9	125.799	64.1662
128189	58660.7	2212.96	-17.3895
174299	115519	9352.44	-254.342
439646	215305	177.905	258.6
230069	178197	281.34	167.175
164918	45648.6	5717.73	61.1211
106215	57731.2	69.7578	55.3564
88492.9	71548.6	60.724	30.7847
856538	410968	1125.41	232.013
136513	41652.9	13.9925	8.15924
308837	149199	156.616	25.5978
232708	87891.4	7967.92	-25.4945
716796	406650	22875.5	-312.541
183538	92832.4	13.915	7.16988
205489	143269	10729.1	-166.197
186926	51889.7	4007.1	-0.017395
181649	82747.1	3931.89	134.657
162753	78865	1345.46	142.061
926194	470523	15342.4	132.196
289563	192706	4261.91	56.7444
640806	303159	19262.3	-779.895
242001	174704	5483.94	220.568
197768	103224	3446.37	-176.994
167606	91800.2	407.61	132.505
173761	41796.6	9082.73	46.1409
350300	153034	8914.86	-225.043
151796	34764.3	44.4504	67.6701
787081	595528	1941.37	305.535
227743	72182.5	2292.58	35.351
103096	76550.6	5439.99	-139.573
238877	82915.2	75.6352	90.6917
129282	35138.6	8139.36	-27.5969
261308	94013.3	1708.44	114.955
169178	45563.9	4618.74	2.53406
213655	59533.8	57.1218	49.8829
137342	87280.8	6651.57	63.3159
351346	152066	8257.75	-43.8156
464149	194104	17081.7	56.364
146311	44697.7	17306.6	-45.0098
354064	184220	149.866	93.4292
242392	122763	3193	-59.969
465555	391798	49388.7	-400.394
213510	101108	4839.87	245.274
101385	78764.3	80.104	-4.30672
733037	308257	515.897	213.435
323622	125346	11752.8	34.6094
229264	55625.7	182.678	61.1524
241841	155270	16191.9	-54.6147
539445	390188	24042.2	298.386
507722	240583	1968.19	182.881
201510	108489	612.518	52.5956
339070	203260	2717.51	-18.2035
185304	50668.8	2563.15	70.9614
263258	117361	192.91	98.7742
129809	68522.1	7318.7	32.9681
125621	67179.5	11673.7	326.188
155692	81119.7	115.458	85.9605
132514	52343.3	4103.42	-86.7798
329097	204533	229.542	50.4289
120055	55449.5	1265.4	-0.732483
177605	38982.9	102.648	26.6789
133703	33370.3	61.1171	19.2149
111009	65994.2	10019.5	87.5886
206360	56949.7	5472.7	-22.8537
241754	176109	2478.16	3.57507
588030	324080	444.486	127.53
161523	49140.9	7221.67	51.7113
118667	58402.5	5725.51	-22.3711
1.05128e+06	428596	4754.54	419.294
153944	49035.6	9436.52	-89.5335
278290	92660.5	738.971	58.7852
136262	39832.4	90.6037	180.155
141391	77389.9	9185.41	160.45
170875	58122.7	2451.02	-61.0052
301816	213481	10425.2	-216.12
184413	81992.3	88.1654	139.183
252699	116261	7277.86	-50.8973
111368	51606.5	68.3406	20.7411
119480	80245.5	5731.52	533.713
211799	136706	4824.31	261.554
135963	43583.1	101.658	-55.979
104334	65863.3	4017.79	61.9899
85692.5	52573.8	3245.67	119.297
390506	191571	239.463	209.819
215913	51194.5	7702.43	-128.707
128082	99698.2	153.616	54.2508
298494	141808	114.552	133.289
176326	60623.7	48.5385	43.2974
170172	134104	1968.78	-65.7361
196970	70253.7	3083.35	-247.544
227406	95189.5	107.77	61.0386
477789	293430	4420.37	68.9443
114210	81193.7	116.15	19.1888
379248	167592	7762.34	348.303
706974	484200	9707.93	138.752
153392	44329.7	4348.22	-138.71
137237	85998	1111.27	26.5336
445046	303805	18449.5	-28.8098
124805	68301.7	1727.9	-116.052
218251	117818	105.208	87.3598
190618	62357.9	5774.18	93.1889
666639	429135	2261.14	436.899
204061	105398	172.5	164.465
273101	140469	196.22	27.2745
239556	121357	12411.5	-126.204
90033.8	83126.6	2895.15	-39.188
87756.6	66204.1	117.113	127.067
309814	144556	19663.4	-280.943
284162	178561	376.108	148.91
109607	79244.1	10979	196.52
190078	168928	2090.88	91.8507
202345	90641.2	444.851	107.796
117421	56559.6	1183.66	-4.40114
209222	125744	594.699	70.4892
438443	235710	4333.31	-82.5513
425502	246135	244.166	18.709
1.34365e+06	437212	769.789	458.662
974198	534645	647.212	277.535
183618	104124	6368.54	41.3722
450937	419467	8942.77	204.799
480842	177416	16690	-44.4099
101140	66788	11532.5	-106.293
157056	40258	2304.72	78.189
279279	229292	15131.3	1.16479
138496	58294.9	2997.08	-46.8331
305212	147949	4762.51	32.5009
154219	62663.5	81.7718	81.1246
280761	220663	3810.27	171.695
208401	90103.4	3471	49.3436
601508	229849	205.05	89.0416
399480	161224	1623.16	-33.4852
94122.1	70137.2	1272.8	-20.2493
189314	49527.8	55.4762	41.3191
105412	97438	42.0634	58.143
153694	38500.7	51.3555	134.164
202507	95922.6	9316.5	202.972
1.26629e+06	875135	35976.4	187.047
178375	73096.2	196.663	63.3851
297707	191830	4303.87	171.987
458188	248754	21272.8	-84.6458
880394	610872	215.682	289.627
444885	259584	723.557	-6.32887
302879	150718	232.531	132.344
144575	40188.7	108.139	-7.211
387926	201476	1480.69	241.48
220938	49432.3	3184.15	24.15
129840	61117.4	141.896	66.0345
458902	250430	22286.4	-61.1858
255203	103261	3337.71	-45.6327
240336	75722.4	57.5176	108.917
338439	182565	1877.88	153.013
448624	270464	16639.8	77.2356
342718	204809	7512.59	37.7
405052	192433	2023.17	172.263
146310	41907.6	7.37319	41.4328
712706	430645	4378.56	81.3471
450105	233712	3621.8	243.193
798673	381372	516.22	45.1562
143199	91780.3	66.2623	-27.474
146701	53223.9	6095	-5.1825
143517	42379.7	63.0505	-0.996342
349751	228700	18749.2	-165.715
892838	327021	35834	586.873
1.01578e+06	529226	577.359	452.765
567006	176251	1318.58	383.593
155049	81628.4	84.9883	131.768
224878	65503.2	84.9808	64.2619
634827	378632	23993.3	126.601
163221	45324.8	108.499	-17.1678
257618	112203	1313.23	-44.4922
341838	74055.9	177.799	119.828
105849	41185.6	52.9298	50.2521
290609	99510.1	4648.43	-17.6425
107245	66265.5	26.4931	-20.8792
92564.6	61736.4	65.0865	174.057
127112	98120.6	38.4901	182.907
291948	168866	3028.29	98.9616
320411	154392	1979.89	248.121
202049	58439.8	9962.05	-151.816
152874	77503.7	188.181	64.9219
96712.8	65878.5	34.1445	72.8689
131433	36029.7	30.5676	-15.9491
130593	61679.5	120.566	-28.2149
125945	47437.7	1216.05	-34.8658
82180.5	50210.4	5941.13	389.114
156744	79530.7	3703.64	56.193
252124	89776.4	5738.25	86.5712
319274	161112	17695.7	-386.123
216596	133666	124.509	150.417
145747	37076.7	65.6376	55.9049
174105	49798.3	2248.37	56.2058
117996	37957.6	5818.5	16.2074
129306	60909.5	73.9544	-40.3618
240562	72067.9	101.453	80.2512
336952	213797	14745.5	7.92041
756791	296168	13690.2	643.972
234969	141364	2653.53	270.958
318448	144268	1326.09	207.954
510529	169791	323.998	206.222
372645	163226	3832.08	17.8913
124742	67697.4	61.6059	63.1329
521198	244227	893.759	13.5043
162533	30201.1	66.5226	104.016
1.09287e+06	545569	3960.45	356.214
165947	65920.5	2209.01	110.447
158053	100792	10501.3	61.4211
873429	453985	31274.5	189.909
224756	57317.4	5776.58	-236.786
968540	443512	46288.3	111.189
157815	46232.1	6720.31	-82.4348
644940	228424	299.76	94.779
191481	51836.8	85.7931	133.664
194549	60211.4	1978.24	29.7054
472669	333881	8702.5	-22.0758
1.00014e+06	418632	593.682	462.159
133587	98776.9	731.211	179.479
427435	131342	271.797	167.39
201450	66153.1	182.899	34.5125
418408	230713	4544.25	135.697
193407	118366	119.428	151.087
351110	166632	6233.28	225.57
599145	298819	7760.99	209.376
435404	304878	5654.84	82.4394
131503	29665.3	6091.85	130.243
345275	95710.6	200.35	3.1306
143771	63253.2	36.0398	126.985
242190	69554.1	6771.68	-24.7622
192015	85527.6	3036.59	-9.67529
146127	73484.7	125.718	70.1522
125008	65955.1	1016.19	59.6421
734272	351934	12921.3	-11.4111
227454	64025.8	6104.09	217.641
474708	164075	27941.4	293.014
129441	74179.1	1478.63	152.798
414046	251271	18081	15.9326
194994	134010	8840.7	-149.978
237588	45236.2	98.7461	38.2051
349271	121529	542.81	210.695
144977	63409.2	4334.85	127.212
212466	56918.3	44.6767	28.4359
183610	102972	12718.4	22.1187
188779	51382.6	106.092	-0.767754
1.56254e+06	778214	47430.4	502.355
355974	126813	1930.28	63.0187
275980	121862	8942.78	47.2936
180292	47425.7	-3.44282	-36.8022
499245	257466	15542.6	43.3052
417441	243967	264.655	161.131
173542	107084	107.458	142.771
392756	177331	26999.6	-127.409
230924	146570	4174.7	14.3083
156653	77099.5	5460.31	-409.584
256366	83066.4	8475.15	13.6327
323464	263032	26212.8	-347.347
170116	73584.7	369.084	58.4453
134787	33701	73.0868	19.5832
163348	62895.7	157.775	-20.6394
167990	55044.5	244.801	13.2909
90618.1	49247	6029.38	3.30664
125239	63209.7	89.563	148.837
178375	59326.9	1731.39	126.554
102610	84859.5	108.393	128.822
459445	213624	10203.8	306.217
134758	48662.1	491.509	-1.98607
1.36812e+06	695888	50758	820.02
140621	93328.2	8606.2	151.642
316305	141231	2770.24	70.8788
289304	153761	1278.01	153.18
294918	207829	11573.6	253.252
913792	390482	21949.1	-91.3833
392402	300094	1706.65	181.842
1.12097e+06	375950	21050.8	138.865
979922	395731	39035.5	-60.3359
403352	199463	4506.08	161.51
189887	74483.6	11162.5	-191.919
130512	74996.2	1196.79	13.5209
405055	116701	8378.02	41.6686
124210	51916.1	404.705	68.2854
149371	69642.1	11453.1	-199.997
151398	37634.6	2514.95	63.9106
282098	98172.2	185.281	104.647
1048131	615716	6404.61	387.464
152364	39096	4201.97	-10.8943
594235	336975	18694.3	408.096
204813	118453	9093.46	99.7789
147233	88001.6	81.132	-14.6146
338207	168787	57.8399	73.0136
687274	427627	5762.81	278.724
164410	108251	2855.33	-34.9591
455667	131826	200.033	168.297
563272	400764	15927	91.5088
144036	83192.6	13786.7	-113.024
616109	246499	341.718	123.728
132239	36726.4	-18.3291	50.7769
232028	82840.3	48.6159	67.0253
137628	117543	14.4353	108.401
138107	107343	11391	-143.188
635425	210742	4873.66	-276.006
460733	225618	14868.4	48.3875
553254	299228	1236.46	199.173
388635	128580	281.795	156.7
411263	226735	996.486	111.924
677844	315542	4244.26	85.6381
175804	119241	10521.6	936.603
1.04926e+06	443395	634.033	12.4319
196416	32823.2	20.7346	7.881
337173	139559	1134.87	44.0792
310941	193348	5549.4	112.129
448472	279364	7787.52	167.551
165290	47466.1	74.875	15.2196
181527	86709.7	7605.77	45.2045
95503.2	87759.9	13106.6	23.0579
784407	438877	24746.1	575.144
746788	283151	30361.4	65.2129
90217.9	69408.2	8221.43	65.4357
140239	33166.7	-31.2993	-21.9991
256191	106197	95.2903	80.1198
361117	215654	11703	69.2255
182894	45197.2	77.2889	118.571
126341	76435	104.542	60.8433
161224	64310.5	156.536	55.5756
145029	45756.7	5731.27	-20.5631
138990	70361.2	175.546	138.31
269128	120064	260.689	116.943
225800	110416	4379.12	68.3335
164526	42805.6	7975.05	-27.358
349507	157068	181.248	74.5527
179219	77404.7	148.455	146.552
376853	115233	217.952	103.818
398921	221822	391.392	172.404
387398	250301	236.901	168.028
221993	108494	281.351	31.1105
180112	100321	1691.35	88.3231
131271	99854.4	247.84	72.0165
148067	93491.7	597.966	-23.7857
132575	56081.4	106.121	82.1149
415717	288635	1577.22	279.08
225883	155056	223.524	162.888
531405	237482	3202.95	212.062
138789	51085.2	7.84662	53.325
217107	75072.7	13929.1	-31.0347
604248	366812	2369.99	216.927
156475	86177.2	163.975	-11.8585
107904	80979.7	338.014	110.624
1.69262e+06	850199	48747.9	14.4043
288011	105083	106.151	82.1246
198593	32800	60.5509	-51.1148
150825	66847.9	305.083	138.984
176410	42000.5	31.0517	0.320818
197715	74132.9	146.359	145.351
145336	88789.6	12505.5	58.4788
265943	138346	21768.6	-183.122
307475	163415	6157.69	-151.233
174938	73455	82.9975	99.685
374312	158630	19236.1	282.701
537610	280607	22874.2	238.509
168752	102737	2279.88	50.4004
428820	225924	290.84	252.42
136228	37882.7	10511	281.321
431676	283199	1632.08	61.6369
286722	129682	96.8299	68.8832
129170	89036.7	924.822	141.2
376684	172996	268.564	215.873
309149	77754.1	174.359	157.67
140386	81448.9	4518.21	52.7597
87245.5	68112.7	169.36	62.742
84391.1	38771.3	2814.86	-103.699
119044	49350	6588.11	-60.1178
158348	89897	65.1262	119.652
615117	386798	3895.11	169.697
158757	42861.9	2291.21	-1.8671
135198	94746.8	74.6946	39.5965
327556	135014	492.547	276.934
212601	105413	1325.71	57.0798
106006	87116.2	10991.4	-11.2145
523994	319206	18870.2	-506.635
298291	117451	142.078	109.696
153442	44100.3	68.2541	171.638
639417	343277	488.897	214.745
145674	107247	142.761	141.37
292368	95957.1	1927.19	123.449
136168	69681.6	2737.67	95.0338
173958	49372.5	57.7041	67.9497
579687	269056	17913.4	-331.2
709579	312251	1065.83	243.929
146370	34892.3	69.23	111.232
93962	77832.3	9902.62	121.3
124668	41507.7	4539.67	-47.7942
165755	62351.4	6967.9	-171.758
865276	369830	425.287	223.757
861437	452327	34955.6	68.6245
403596	179903	3428.54	73.256
245675	134507	2149.03	13.8848
121380	60067.4	23.1571	77.0204
348096	201187	11722.1	155.781
150257	38351.7	-3.37688	-29.411
1.14103e+06	450270	52430.1	-333.871
270231	124997	-112.371	25.9608
190825	49691.3	-85.8433	-86.3355
115924	34487.8	30.2936	94.4579
620968	302976	5766.66	342.396
185881	46901.8	34.146	171.667
312924	171149	21481.8	-3.33911
341856	181401	330.663	180.83
393881	208012	4358.91	98.0819
147693	46609.1	6967.27	-41.9418
396572	141459	17657.7	-241.931
178257	49951.3	36.7435	108.637
131625	57774.1	28.9886	-19.8498
892244	442324	587.903	314.972
238375	113818	135.125	233.406
853712	503700	65923.6	-366.284
1.78508e+06	1.20704e+06	105171	-225.695
369425	161334	2689.58	6.6828
315415	182931	26474.3	-107.577
280770	117250	216.309	121.797
317433	192650	5322.57	-74.4311
171949	94949.2	46.2728	84.2695
1.30572e+06	571465	33906	242.706
1.00272e+06	393738	41998	-206.502
197107	81448.2	107.297	38.3965
137505	60450.9	76.1979	-15.1496
102005	71449.1	86.3778	-16.9499
184496	62308.4	40.373	105.784
614735	346925	4290.84	423.252
392488	184476	30615.2	-740.127
819578	409018	21201.6	294.281
236827	142757	101.212	123.469
115613	53044	251.596	-31.9279
168046	44857	65.2935	113.843
543493	320340	357.331	74.5553
454370	159374	31649.6	-115.556
180581	82721.2	4844.11	3.32465
481364	216809	19765.1	304.672
293109	83588.9	114.359	309.937
168147	92638.6	181.627	85.6649
920557	732765	4882.84	431.845
114383	76012.8	62.2413	76.3833
326852	98952.6	164.304	61.2253
272774	85258.9	992.601	57.7536
108604	69802	129.541	89.8423
122209	35514.3	1664.01	-110.148
420492	195268	544.101	152.446
440681	234029	1419.76	38.1276
191643	105295	9875.63	-110.482
130524	83637.1	91.2851	44.845
165671	35893.3	82.5274	100.857
128953	78916.3	19.5679	100.29
856065	390627	46041.9	340.258
91105.7	54333.1	6911.36	152.796
217795	46070.2	-2.17018	76.4347
84619.5	58254	6663.64	74.0349
288323	156474	11318	140.43
177723	30770	7579.61	-78.9276
331504	180755	5287.66	110.077
549222	284154	11667.7	124.622
384563	196554	3104.65	100.534
181158	101216	4892	47.0887
798312	343843	18068.5	136.892
169485	101762	1438.47	279.509
303162	139351	8489.28	-117.272
162576	113128	121.043	34.1082
616672	204694	25531.3	465.764
331928	247242	375.578	332.06
422047	184907	22100.1	191.117
118142	70957.1	1207.98	-34.1513
181466	39545	2760.28	-5.49728
250138	159544	8239.62	159.799
607084	244594	2507.4	243.272
95715.9	71472.2	94.6848	163.097
232487	123704	9203.5	-59.2751
160130	102070	5809.13	-33.2578
122646	47485.4	117.35	60.1086
315588	127214	1390.03	35.4107
169206	105870	2748.14	112.191
262584	197786	1256.5	47.0175
336159	201150	2973.11	53.4476
761934	367038	24052.6	-267.401
773969	317664	33427.4	133.019
313848	156058	764.528	92.0678
463459	165856	305.439	23.7407
151516	41622.7	48.4936	60.735
345718	142749	2419.96	329.638
380041	143362	19349.2	156.928
816438	439743	3635.89	42.7242
409172	247192	2446.99	190.58
116256	78171.4	91.3438	-7.27782
171981	86331.9	1473.6	115.414
683361	360459	18793	72.9551
411071	211185	366.488	289.861
202944	149106	496.597	103.618
348155	135322	1931.53	1.08926
373013	166959	2336.89	42.5132
344083	220690	1124.09	198.37
176051	111979	3869.54	-20.3934
795535	505863	10647.3	156.636
272919	126535	661.667	13.7847
771998	291626	455.467	93.1796
1.40227e+06	902912	56347.9	72.4707
240026	132480	9270.61	19.4828
758040	286382	406.126	161.398
422736	214028	287.999	84.8192
215708	46982	3.22664	10.9454
137167	42611.7	4017.99	-62.7812
296129	128215	9222.8	-53.9045
302312	113022	30920.2	-360.176
258446	158354	12113.3	-58.7769
127579	54669.9	73.2076	63.4468
222824	87914.4	114.839	-2.33559
833702	252737	502.391	249.46
165652	67696.5	145.099	152.646
404946	156588	2915.24	158.144
149620	36961.6	2472.33	124.614
167421	77422	2511	-40.5033
100761	66844.4	127.672	-1.36415
238236	105242	7452.56	207.017
131115	99148.1	65.3785	51.3194
314677	150182	298.873	107.009
586020	331377	3997.65	556.273
687121	350766	357.174	390.901
105831	77207.9	1874.1	50.0732
201743	131915	17228.6	735.135
182909	69557	142.7	121.474
96608.3	46875.8	64.0585	61.368
346113	168895	1731.46	187.281
143277	50402.4	117.544	69.2915
161083	37139.8	4261.05	22.7857
114970	57100.6	8167.95	129.945
144070	104786	432.944	48.2257
656731	178275	4505.14	175.976
423085	347551	1425.77	28.3914
118263	61521.8	1124.64	-0.22258
242893	119119	1765.98	-53.6975
114059	85270.1	9583.13	-17.115
447920	255231	9110.96	-97.0759
153825	36380.4	44.8122	45.5623
565604	395282	27709.6	489.757
262304	130525	7113.63	161.581
826332	344378	24189	230.669
684862	358110	35614.6	-544.638
129987	38493.1	770.404	62.0339
358777	142547	4112.59	157.295
176438	51064.7	1303.86	-48.1701
300470	185813	22116.4	-264.573
501429	267520	24288	161.232
101800	94406	11367.8	-53.9766
137258	90900.6	8501.93	52.6475
162429	28427	3891.16	66.3593
137937	83900.2	71.4648	-13.8465
127967	62950.8	42.4483	-18.205
266292	85012.7	2360.27	68.2223
145079	75530	35.8531	65.0242
221829	160644	117.153	135.48
617629	311849	32356.6	-348.659
472086	190466	7094.88	-24.4498
123352	47829.6	97.3955	69.7441
443742	195009	24618	-136.663
223910	47908.1	110.601	173.328
748966	552253	27771.4	-64.2041
589722	362523	2523.13	62.4101
101097	39578.7	345.663	5.3739
278475	106834	207.48	81.2936
116518	76942.3	5182.53	270.011
399822	218889	14816.4	-110.816
343722	163065	74.1536	64.5812
201747	69041.3	75.0522	72.684
154464	52711.6	54.0423	45.6511
177544	101533	12748.4	-205.56
902224	419936	23332.4	-237.56
265678	176731	286.95	170.572
341970	208217	1073.86	113.456
788821	368287	43204.7	321.851
156302	34407.7	52.7508	19.6848
134806	77986.2	122	15.4957
128307	84913.6	182.14	-10.3322
111960	81523.1	1090.82	105.944
246207	119972	878.706	211.103
114183	78551.8	136.52	10.6317
169887	76996.3	1419.39	258.719
279398	204076	5415.19	229.11
416644	126113	163.936	137.408
536296	362567	25904.8	58.124
447378	283333	14403.5	306.502
693966	283088	375.147	278.886
423008	229297	360.055	247.322
167981	55271.2	28.406	8.9023
267362	188329	1558.71	-37.6734
150922	40159.5	54.5245	0.592365
306995	110705	5167.77	113.387
247417	159872	22792.7	-187.344
230077	69137.2	7285.78	42.8346
195775	110247	168.781	60.4531
166469	73245.6	70.4482	121.108
296888	130763	11872.1	645.312
780705	372559	5021.7	158.772
364189	198366	19550.6	30.7029
89412.9	69646.5	66.7414	192.47
503576	311134	271.305	388.46
919468	259958	13902.5	320.372
323300	130672	3060.5	22.3144
183482	56308.8	82.6991	35.8269
636492	325023	499.131	233.448
179767	80141.1	5094.53	19.2738
357077	139735	3044.12	211.84
106497	49767.3	16492.8	-493.179
138158	47219.3	-4.3667	65.6803
106977	31884	3925.41	29.0709
312671	170827	197.331	171.241
159653	39666.6	32.0994	67.1021
223596	116124	80.0282	108.19
147184	133937	8011.36	35.1544
784499	537844	3031.94	341.524
127326	27822.7	49.1519	41.1566
435789	139907	202.812	127.532
216602	134216	98.3519	19.1327
382748	229071	7010.55	923.053
486038	254220	284.775	272.842
218816	73488.8	379.01	178.624
136498	76503.1	11540.8	-16.1461
1.1051e+06	751169	49287.2	231.599
146901	50440	103.296	-30.7066
141422	72687.7	34.1295	34.1188
124060	34727.1	77.5187	-50.6648
157268	75978.5	162.872	100.151
228128	61739.8	-20.4888	46.0473
137396	32110.6	0.69471	56.0038
142693	72259.1	6483.13	176.572
351951	162823	279.204	125.517
716489	384845	7224.14	-10.959
158177	101222	2288.43	105.432
430710	227987	1959.48	83.4025
425290	193040	185.484	46.0845
129584	50538.9	79.7563	55.298
182340	81899.8	2493.25	44.8864
328038	282761	159.954	299.166
332930	165288	1295.89	189.674
114344	67345.8	19496.9	206.35
351520	177650	23897.2	-281.717
310921	95189.8	150.202	22.9145
362227	158245	16787.7	98.2905
128682	39791.6	25.0597	35.5506
563372	300637	7103.29	448.348
443705	197482	205.097	142.311
185810	128028	4168.35	135.511
389203	142116	2690.82	40.6663
360066	157604	1627.92	410.967
66214	58238.6	71.5795	45.2803
1.71403e+06	786804	86214.4	2518.22
218720	95670.4	5458.59	-37.702
80797.9	56611.2	4388.8	192.742
119693	76924.1	101.573	118.791
353917	180411	10252.2	83.318
124175	76154.1	4195.03	240.634
219502	110161	186.517	94.126
276304	152287	208.622	12.5568
245149	127334	8554.41	-180.429
105862	75609.4	96.127	87.1568
1.37079e+06	764569	37493.3	111.377
441486	206719	8504.45	144.744
191412	85491.2	11248	-444.004
315027	104530	1489.48	187.526
208185	40561.7	21.7391	141.411
1.2844e+06	563052	1276.23	374.693
1.03329e+06	394467	2200.64	521.126
569930	274312	42425.3	-5.35986
197736	60660.8	78.354	36.7091
399893	179659	406.964	97.4469
224182	99264	143.843	33.8617
214296	106683	1320.83	-104.787
102993	74179	144.104	-72.6796
137854	38202.5	2696.89	-25.6469
117130	89637.3	2431.12	125.353
317876	158984	7637.82	126.236
201092	124437	15444.5	234.446
232666	115693	7041.32	83.6757
405355	195891	6525.8	126.168
122216	72517.7	5168.4	66.6656
162151	40848.9	-40.5735	-20.7532
183166	74133.6	1098.08	-13.2328
949536	535919	21560.4	11.1619
312038	199630	1615.52	81.776
135334	93867.6	9784.9	-34.269
145481	87535	1109.95	5.92526
443356	203773	462.85	259.436
129226	65200.1	1994.61	51.5529
356148	152932	1244.16	306.17
287004	289617	1600.92	-27.3474
186766	70649.4	3.0651	38.9613
272615	125627	129.119	176.313
395601	195555	4594.29	117.805
178475	100276	15974.7	-64.6226
325066	186325	619.024	123.184
220490	124556	746.726	191.313
176308	48375.5	121.593	57.8136
201631	63401.8	35.3424	44.4825
285178	112376	219.377	17.4553
264834	148763	225.142	38.8601
202311	98166.2	107.69	94.9683
2.96008e+06	1.53551e+06	167783	1319.34
117795	82895.4	3228.41	90.4965
92987.1	55828.4	5306.61	-120.723
323728	120108	163.969	147.754
514738	328183	1942.39	154.271
394010	359420	26680.4	-108.181
167280	76156.4	7325.18	84.4938
200233	109577	2492.28	165.72
255229	116298	1910.7	98.3944
196955	55979.7	7470.08	55.9742
122247	51438.5	4044.28	163.842
123999	57886.6	10895.7	-19.0511
192597	72567.8	2170.79	-72.9048
132006	58320.9	4291.81	64.2247
179519	61890.6	5191.92	166.26
104980	63846.3	15599	210.226
381285	189477	415.174	104.465
124146	49247.7	15.3811	9.27635
247896	103964	182.988	94.5726
132137	84730.8	3477.12	123.994
224982	93275.9	16246.7	-340.02
315980	121173	72.5858	69.0248
482680	305601	4150.55	-5.44531
315194	201825	5848.06	253.328
383573	239971	4679.93	43.7238
676396	187002	10438.6	-36.2355
162156	28517	40.0821	19.85
148216	57145.2	366.791	44.434
221636	55211.4	150.31	41.2105
470987	244453	2608.27	231.253
327640	138822	1582.33	24.0047
835797	600130	2172.67	432.622
925312	664813	55783.7	440.845
178649	95581.1	152.328	62.716
510229	295150	5943.11	-84.4594
78587.2	79492.2	78.4365	5.16775
89100.1	75780.3	122.904	142.186
1.07293e+06	717282	59993.5	613.609
302488	130365	6177.96	-131.048
498160	377852	20144.7	179.068
374712	146614	3680.28	133.791
170555	109278	9494.15	-6.1897
460523	303938	18759.8	1375.31
158642	43122.6	783.97	-12.8128
248084	61322.5	120.198	133.436
141481	44416.1	2068.72	201.049
94343.9	69909.8	145.38	9.47194
209839	69537.6	49.6781	41.582
124574	64037.5	4050.32	136.449
258531	113117	76.495	2.03732
366060	121102	135.385	38.6681
179458	45120.5	11.366	59.1177
94896.9	50997.1	5619.16	45.4022
977703	268011	15323.8	45.2334
122435	68290	137.938	74.6212
303646	108648	3150.26	35.7333
209309	57187.1	59.2124	78.2624
194853	70780.5	95.4105	87.944
254047	121568	1619.18	70.8076
126878	56916.8	1607.24	55.6585
290105	143332	14211.5	-343.28
119405	78253.9	167.381	-66.6527
284137	128666	3058.53	12.5386
322427	294683	21732.2	-493.713
219618	54057	110.277	20.8358
2.04787e+06	1.08702e+06	42344.6	1553.5
716732	337289	24922.1	-275.432
223947	76132.8	73.8562	-72.9043
111594	69462.9	8722.57	-58.0232
91433	52493.5	33.1775	131.135
310785	167654	4963.72	131.717
108050	85560.2	92.6349	36.1037
1.27709e+06	767418	1975.51	318.95
309866	147251	22297.5	52.4858
160657	52365.1	12985.3	-21.5154
248947	111763	108.218	-34.4164
423536	254685	6150.35	-74.0391
1.06434e+06	362749	9168.48	65.6182
148414	104760	5087.46	-94.5103
139322	31671.3	1001.33	-51.4717
102757	76387	4695.35	6.23267
677782	416754	6064.03	-17.8444
151123	79382.1	89.7213	68.9739
184032	61545.2	92.2654	74.9496
604406	276307	419.613	369.188
264736	111068	119.148	36.1752
187509	51969.3	38.8571	61.3946
704573	432359	25676.3	421.284
236362	110512	100.408	104.128
146179	80939.2	113.478	114.393
325718	205740	3134.38	202.774
519611	262212	8393.88	88.8479
151502	81534.1	4935.34	57.2777
103079	79740.6	2727.93	152.999
134420	78296.9	165.898	126.57
273635	137686	9717.28	-71.6366
509909	273829	5878.47	176.252
244480	87557.8	95.9133	138.613
244503	264785	90.4006	108.996
140294	84184.5	6874.34	132.785
165267	31016.4	100.351	66.5358
151565	68314.9	5150.69	208.319
1.54852e+06	912579	8808.14	278.204
796471	270550	8299.42	159.068
124587	46583.7	1.83531	46.1778
601693	291544	27745.9	1732.84
158344	105472	12247	-204.134
291713	184872	5037.45	354.876
184365	97793.1	157.696	141.64
260192	73081.4	-3.6552	-4.1767
314277	144129	174.59	108.614
543912	246612	415.669	294.944
525659	171625	219.149	178.507
445946	284295	1110.34	196.215
103445	65040.8	79.3123	130.314
586619	372443	47648.5	-608.885
129755	69084.2	118.708	53.3419
236146	125949	6245.69	18.6204
242838	76662.7	153.341	44.4183
466156	281950	24142.6	-56.7974
478296	249695	15875.7	89.2798
127826	125557	1235.01	52.7593
146523	86109.1	8586.76	-35.3773
159727	81062.6	4671.34	152.069
114148	71495.5	1917.34	14.1702
274005	198192	12269.8	35.2295
340389	121061	5299.25	-243.764
127883	86586.6	430.053	26.8855
346734	229056	1565.31	342.374
449735	154228	199.77	157.327
182855	59155.7	116.479	5.40339
507602	218873	13273.4	81.0037
91312	73744	60.0653	125.273
154703	47421.3	1497.72	32.8781
462172	240078	455.114	200.032
415155	239754	7066.58	61.0187
110995	39659	7598.62	-73.4027
141445	54378.1	97.9547	96.5887
254452	92688.2	7455.83	-111.958
124380	91814.5	8169.12	-8.48682
205774	67118.2	63.5442	59.8641
266195	136146	81.8334	35.4306
250174	162808	92.2836	96.0334
135509	44518.1	45.339	95.4017
285911	185177	5231.52	200.083
126577	50939.9	2044.47	11.9696
544554	346260	25251.1	301.879
992542	661617	32343.7	-376.586
401591	218028	1427.91	141.995
152223	98353	97.2018	168.856
153195	51062.9	917.122	59.8616
165917	60015.5	5851.33	93.2551
295452	135223	9576.82	188.369
124694	44712.5	35.2681	69.9323
137511	98105.1	59.6187	14.6809
236179	113180	146.143	118.181
484089	251998	6747	241.694
213681	129085	139.3	94.1902
375535	162444	873.371	180.128
124092	59093.5	237.306	32.3676
186876	58088.2	38.4797	92.9426
786839	430454	4029.61	274.609
215068	58894	9.43491	-50.5698
177044	64718.5	9132.1	-16.5522
370204	125234	201.154	255.106
91400.1	65380.9	149.154	171.382
142913	81932.5	99.8068	63.6951
138645	74593.4	49.9781	29.0845
561719	292679	8694.91	26.0826
355147	181662	192.309	177.357
430151	254474	22519.3	45.2978
85477.3	52227.4	5627.52	123.428
111413	91176.1	116.057	133.251
165856	54969.2	30.8008	170.136
210567	70440.2	2112.05	-49.5447
636196	316592	452.592	161.345
351499	205558	2959.35	322.224
102590	42821.4	110.969	-9.79316
339973	146309	218.761	109.341
502826	240732	34835.5	-90.749
128439	42908.6	75.4266	117.625
84520.9	70668.8	673.384	101.258
123671	43221.6	94.9387	31.7838
294920	177109	4999.58	17.1474
262538	160731	4524.54	313.426
117110	71536.6	1344.51	106.007
561911	266657	18583.2	133.924
145487	70843.8	4798.99	-24.9611
528777	258623	228.878	192.135
264441	144863	18647	-226.759
695550	428568	1369.13	227.383
532579	252220	26910.5	-309.717
936901	356636	6066.91	123.029
268738	116584	732.179	98.3705
225940	40206.1	26.7063	34.662
116158	68864.2	12856.8	-50.8132
197404	169488	22948.3	16.2139
120090	45395.1	5463.23	132.863
237095	128389	448.112	120.962
136257	74441.7	4936.33	10.1846
89364.9	40526.8	56.2151	45.1878
602252	253249	391.228	159.146
214885	116262	6492.97	199.487
218603	123058	11700.1	-125.26
193676	107640	210.95	145.062
272456	117083	133.737	83.7657
96312.9	81384.9	5026.98	-83.296
240153	105236	81.3161	26.1856
111240	44379.5	76.301	12.9386
144255	137363	4274.94	68.1668
551576	326628	479.311	85.2326
239249	131409	110.34	92.6679
148424	29510.2	6201.87	93.4371
131319	90933.8	199.83	67.6312
146773	31199	9171.22	-21.9738
354711	156275	2388.15	63.6052
624377	319985	2511.54	114.679
239142	136244	22672.9	-38.1304
235256	90812.9	106.779	140.131
125219	65349.5	82.0386	137.158
96794.8	64244.7	10168.4	221.923
324676	262746	773.476	99.0327
102422	65789.2	100.875	107.233
112514	40176.3	1889.41	4.69882
207786	96676.6	1965.6	102.668
319269	188599	10636.2	65.0056
172855	55463.6	41.692	107.857
141369	62009.1	1926.47	32.6056
224717	81292.8	75.7267	79.7195
630572	371362	489.243	306.406
341123	170825	1309.08	140.949
740848	288025	30823.7	11.6055
150128	61973.5	64.7179	-29.1688
301266	191758	2666.79	455.223
150907	49117.8	2517.46	94.6662
123576	57971.6	3756.81	24.7994
221392	80791.6	10624	-0.0704346
171322	60899.9	94.343	44.347
120730	92063.8	131.132	3.09684
379395	166968	259.603	-51.9777
179115	80574.1	97.4956	66.0108
812146	295225	25749.1	-478.121
311707	153471	124.239	221.688
327263	147229	3009.35	-45.4397
226456	123914	1183.72	204.069
624009	472300	22296.5	570.43
150399	94797.6	106.145	82.6269
189074	88888.6	3101.06	52.1827
156167	45707.6	127.976	17.8418
201140	117440	112.996	64.4429
1.79832e+06	926522	37740	1373.16
86417.3	67852.7	6717.9	19.1824
280453	103677	194.597	2.02914
1.3882e+06	895878	16343.8	-323.652
286651	109018	148.3	28.2268
663566	245152	402.365	63.8671
602696	260544	256.188	228.242
801337	526269	25697.4	15.1987
195902	101190	1383.36	25.5763
154556	76597.1	77.8993	130.071
459684	259048	4881.07	457.765
310880	133240	9187.32	217.719
228784	84124.5	2599.05	-1.66193
136827	41951.6	112.852	141.737
161215	42680.6	77.0715	5.91931
724660	446033	13863.4	-27.5928
163914	69909.1	83.526	-13.7447
804808	416135	28095.7	-431.681
149268	38535.5	67.9235	13.1009
259343	93869.4	239.498	141.066
574698	279606	385.251	106.088
595378	434351	386.369	206.67
328119	143429	4569.09	106.816
169039	23167.2	65.4364	-2.05672
143254	98882	64.7331	132.564
142457	47668.1	127.428	-4.63993
160516	121167	6758.04	245.114
307232	122540	201.544	66.038
225357	132764	7350.03	160.189
111826	47090.3	67.2306	144.107
584169	241261	2843.16	138.328
417785	164659	242.745	132.823
108734	79480.4	118.309	162.989
153030	88583.1	1095.78	77.5278
623642	256205	23589.3	705.365
481619	338138	310.552	172.517
173531	91318.4	78.325	59.3936
115013	67474.3	150.865	-21.2171
233700	80957.3	49.999	126.125
240376	33472	8348.26	-170.747
283968	107216	4789.96	-88.2855
109185	46501.5	105.007	64.1547
179689	51721	78.594	28.3214
135670	59643.3	8083.19	-89.8531
210371	96056.6	7977.49	-68.4198
351119	120226	15861.2	37.2397
