## Supplementary data file 2 for "*De Novo* Design of Miniprotein Inhibitors of Bacterial Adhesins" (part 10 of 29)

### Sheet: Abp1D_1nM (continued)
FSC-A	SSC-A	Comp-FITC-A	Comp-PE-A
382427	155827	34007.3	167.78
506748	227182	19273	-357.733
289305	132891	7020.69	137.15
190469	80777.9	106.783	-7.27202
137427	62555.1	1853.21	-94.1221
114661	80100.6	144.105	55.5522
536517	338579	7199.92	338.72
182601	33496.7	25.0754	-27.3736
242823	114784	9708.41	-265.816
332485	139531	6673.64	244.455
243020	115546	7810.34	-0.906738
195984	42146.1	128.283	32.7708
118450	67513.4	84.9058	92.4546
594852	263512	496.041	183.416
278046	98891.9	122.896	102.8
112470	68892.6	1011.68	-30.047
112654	82097	4908.99	90.4744
765807	475281	48936.1	1663.22
808802	464015	39539.5	110.268
141065	40242.3	2465.37	258.382
209340	135103	2540.31	133.694
194267	63230.7	10177.9	200.397
110573	56548.4	4215.45	-187.533
93315.1	67746.9	424.475	27.3022
1.09881e+06	680283	56629.6	-16.5117
148450	98477.1	7675.11	-32.5239
153871	45375	18.2121	-52.2018
119527	35930.4	95.6655	48.7786
349836	213540	11112.1	534.971
410268	241501	4171.64	196.626
354307	185831	3520.93	229.554
142204	43558.1	115.662	-32.825
155083	86095.3	1890.27	159.385
268111	263501	1049.63	208.191
963916	414840	43298.2	431.429
322342	97065.6	2691.75	9.78973
549517	254255	3629.6	145.615
154014	98452.2	1006.2	121.263
313736	143673	214.07	66.797
288630	138965	13692.8	-211.247
98557.3	75217.3	14992.6	-139.356
403744	172501	7348.71	111.298
345290	227702	205.385	85.4005
158129	47020.9	70.1473	68.1773
114606	95732.3	109.414	29.5965
278401	126916	19178.2	-264.903
326496	138473	2173.69	119.209
95893	65216.2	68.0258	94.7323
130212	90210.4	7720.06	-149.074
336750	137449	17341.2	-45.1868
198159	49379.7	51.6228	8.3185
129016	72912.6	7957.02	-149.472
283232	159195	145.95	94.208
323020	155873	2384.75	4.52966
315252	191947	2966.29	239.953
226715	109190	6042.57	-114.55
122927	91639.8	103.016	44.1338
129741	47359.7	57.3012	88.4277
151647	67232.1	19.6537	5.60485
112809	63020.4	76.4226	48.7064
826623	414231	39336.9	283.599
276224	111264	14492	115.86
1.63975e+06	916370	59095.4	423.208
340695	141138	165.562	70.1656
686919	449220	26877.2	243.536
158066	46709.1	158.638	-33.3962
158790	40191.3	4410.68	-44.433
138086	71554.8	99.1196	47.1211
331596	222237	11189.2	-246.903
138629	38981.2	27.3316	59.5193
360300	213443	11774.9	420.076
435163	255429	1485.02	321.939
305063	134188	5338.15	41.9255
436882	159157	232.693	183.19
221708	112836	60.4297	109.609
115975	84830.4	639.217	67.8678
112438	97703.7	114.393	79.5379
211652	81571.9	125.516	-25.1316
79542.1	59494.9	5103.16	76.4599
151686	42836.4	5257	-84.5911
117146	88492.1	62.7513	79.6132
290327	246856	49.0048	146.749
145426	60153.3	64.5104	84.5741
108354	64735.3	82.8903	5.12202
131052	45222.1	35.0996	-19.0755
138023	47655.4	38.366	49.7709
284472	139230	219.364	152.325
326632	174823	11956.8	-216.573
367996	191600	6749.66	52.074
231747	91966.4	989.064	108.338
133660	106257	111.861	-11.7755
157084	36905.3	44.36	67.8479
168473	79141.4	248.523	83.607
116235	65569.7	4032.03	176.308
289712	122464	111.147	8.80039
499470	176692	4106.42	133.275
201689	40855.3	63.1345	22.1405
168369	89165.7	1696.43	310.185
217514	87084.3	182.876	96.6858
775436	293270	17188.1	220.937
393900	175048	453.536	233.468
627724	223668	294.912	198.72
583954	227687	473.727	179.686
199006	102050	5731.99	29.8465
130017	88270.3	147.736	102.04
384086	198376	11183.4	-636.1
137829	53745.1	4055.28	-27.1001
217958	123981	1776.24	25.5183
261085	73877.6	165.823	50.5378
169870	128659	191.523	-16.0944
317247	120457	238.326	-22.6934
147992	59505.7	81.3693	-6.72216
120366	44571.6	61.6186	-14.2273
568001	178468	1735.91	311.914
256635	103660	12454.3	227.575
949240	530840	28330.9	64.2192
470348	270713	30571.8	77.0972
138266	41038.1	1777.15	89.7717
173823	46687.3	-1.01595	110.83
171081	32116	3203.82	-10.6526
231980	90589.4	15975.1	92.4834
101217	76259.7	1957.56	-88.2932
356625	217154	19101.5	58.5254
123322	57253.8	74.034	118.204
297985	167255	1638.17	80.7745
479546	321672	33449.7	101.107
905009	622115	11228.5	-103.795
162936	93764.6	132.601	67.7705
157903	83741.8	5840.01	217.732
301261	172595	2649.91	257.072
135468	45601.2	3784.1	-13.6622
655205	227031	3813.82	313.337
217605	138860	225.967	80.3755
193858	26004.4	67.3725	8.24123
166060	90862.9	4641.82	-90.8077
164437	33007.4	98.6867	28.8811
212886	43487.8	38.1681	46.325
187190	61688.2	56.4797	97.4023
573677	320523	20592.7	-333.469
360493	213855	18313.1	211.853
314709	181166	197.782	75.5197
284903	109699	1401.06	141.45
252137	86461.7	10563.6	-254.339
151851	80233.9	111.23	2.62222
539488	228533	395.305	129.083
475380	227808	14283.3	-18.447
133089	49714.6	8125.39	26.705
136008	47743.4	95.1318	-67.2843
188093	49505	3335.35	-144.526
372266	227293	6895.34	33.8148
154872	114368	1481.4	28.3937
96036.8	60342.5	485.414	70.7019
205776	88125	2788.52	-56.8196
130391	80724	4544.39	441.508
127503	38821.1	8170.91	10.4617
176830	106690	113.416	119.993
409767	171141	2240.97	7.37411
453498	191286	18499.3	100.817
211536	143230	3350.44	13.8981
89153.5	46473.7	85.4032	-8.80414
141952	56490.4	135.452	-8.88489
815152	232631	1064.7	341.712
111366	66849.1	15826.2	1.13672
157582	49326.4	28.5903	-55.9386
156891	95744	2826.01	59.3276
753541	346079	8894.29	19.4709
124802	50111.6	2692.38	2.07196
120650	35925.3	71.761	-19.3094
234916	102017	4925.12	3.05054
613846	317682	15048.9	313.369
242501	117428	16744.8	-140.065
220481	104338	5644.38	211.03
125810	98298.7	2024.17	168.138
112472	96681.6	732.936	-14.376
810367	484356	22480.9	-575.528
289392	122017	9440.51	65.1731
102655	52819.1	8328.7	-136.391
117639	74280	3106.55	35.2501
213470	144906	91.3764	73.997
771283	335291	39970.2	-12.438
126275	55969.8	14795.8	-223.42
249167	130596	20235.2	12.5391
202383	98051.4	119.779	91.2019
201326	96294.1	1661.04	-123.806
169783	40592.7	1284.91	-45.1367
235121	167640	5493.24	-37.5154
456720	334163	340.562	169.699
94125.8	72051.3	5178.06	-1.10657
527095	357978	24512.8	52.8228
130776	54103.8	52.3453	55.1159
126143	65922.7	115.338	78.0624
102395	45795.6	6597.85	1.97876
165180	73950.4	5521.66	-6.59857
137021	75396.5	5913.4	192.848
566791	415581	23542.8	651.296
1.85943e+06	929965	1027.28	635.215
110580	75205	3858.61	6.95917
150994	47019.3	4313.51	-38.2734
423850	251231	26583.5	116.045
1.50713e+06	944588	33883.8	432.027
132901	63517.7	5633.37	75.5995
209017	60486.6	68.5604	204.027
148442	39987.5	-0.391414	107.684
132549	55767.2	108.618	75.0338
587544	329870	3151.4	417.622
274391	110549	102.939	142.017
233324	84583.9	233.032	76.2666
395213	195073	839.309	233.456
260664	127930	2013.2	-4.84427
160619	131269	117.078	51.3373
338050	183766	4141.42	376.034
164709	108622	7281.24	-52.1726
135620	68828	3838.73	95.0451
667257	294276	3103.31	385.942
494861	114823	293.065	149.624
166505	44815.1	715.403	-31.7749
123896	73901.1	577.479	3.38633
168555	110861	184.396	100.612
185287	79621.3	11055.6	-70.5966
175487	112034	3700.01	143.335
627932	386532	2718.75	283.154
581076	182562	253.695	232.373
118549	72775.9	3648.85	147.162
417458	232527	1458.37	232.796
209931	114958	18134.4	-230.955
223816	107498	239.734	178.51
929116	355431	19902	227.244
401214	144646	265.517	149.879
247934	90734.6	144.525	99.0398
1.02525e+06	365091	1361.29	332.09
1.04429e+06	679478	16834.1	581.207
186307	40562.3	28.224	112.304
531396	275993	1940.24	130.031
134662	37588.7	72.1714	78.5191
221379	100110	376.158	60.1595
396295	221031	5865.04	-18.5847
363552	138150	12140.4	129.195
506928	251922	6939.13	248.766
837852	527987	7756.72	378.956
340870	134601	21237.1	-93.9788
419300	283112	652.769	149.435
150917	35081.2	150.435	-2.25308
656630	480740	3300.64	141.077
187990	90649.6	137.325	108.761
528599	248746	299.578	99.2785
544850	340380	41308.7	870.853
401053	141989	1969.9	418.392
614033	251931	3941.33	317.029
107687	64131.2	34.3024	55.8837
590753	268782	345.032	108.027
282859	176313	7834.76	-227.358
646875	265829	2368.71	70.5564
149760	87308.4	5436.87	39.0539
115743	54553.8	116.455	-40.5708
591918	461086	18187.5	-36.3862
904745	382085	31109.6	-84.4946
937200	412440	8816.95	199.901
424678	172961	3044.2	184.561
137994	53867.1	2371.09	34.5648
159791	41302.7	3168.64	116.083
163661	83759.9	87.1062	121.567
334966	150299	10268.8	-80.043
124420	96682.4	93.3941	95.6206
151234	95604.1	104.751	69.9793
181873	66877	77.325	84.546
535800	317016	8343.94	261.807
254410	160944	4091.7	105.467
359630	146344	1560.45	206.678
341088	210000	10870.8	19.6571
103039	94039.9	140.642	26.0087
180007	55872.9	36.9066	2.9384
345292	131108	22954.3	86.9744
412187	203951	5861.88	119.172
490959	260942	6923.71	415.461
545842	402423	5232.53	108.808
389649	140698	6222.38	-22.8053
179120	42905.7	7278.62	-51.2931
126800	79642.1	10945.3	-92.848
204124	94198.6	120.754	1.53983
274641	92323.6	144.217	139.04
400587	288491	3423.67	29.77
1.15759e+06	626648	13323.6	-4.55054
111147	55616.8	3135.5	72.4301
162494	46679	200.366	49.8435
154754	60650.3	5596.52	137.739
135624	71719.6	3396.69	-25.7553
131271	73434.4	187.81	-33.7391
153492	36109	58.0999	86.8743
185248	51048	5779.06	-45.75
415898	158179	330.589	362.632
223899	112865	5631.93	36.2248
240313	86472.1	3520.7	26.5831
211233	83919.6	32.0155	30.5905
561979	208804	306.794	93.4182
171053	44123.1	4657.05	-110.511
264534	95247.6	186.51	35.9835
219518	82556.7	5758.06	205.68
1.69789e+06	1.16015e+06	26585.9	690.492
138542	68054.3	3676.27	123.158
736184	347675	349.55	282.667
144396	63108.5	4022.44	83.704
455488	364862	12280.8	55.5596
314649	213218	1077.92	118.256
420992	272619	25668.9	-259.351
170707	52947.9	4582.69	26.4779
146215	39742	49.2514	18.7697
263179	100139	8964.37	41.8146
152704	102290	4861.91	106.293
410586	228746	18395.1	111.421
221319	66861.2	111.247	118.745
303351	155109	6491.88	-170.85
143341	34677.8	2103.28	12.2071
512625	383555	2397.64	192.944
577518	309369	3374.33	363.978
174493	124539	-10.757	71.5014
128120	84724	15195.1	-64.6265
119066	46945.6	6769.91	79.4291
169074	40477.9	652.305	49.7433
399497	239476	10208	127.138
623108	207876	246.708	163.873
131305	51977	8031.61	-162.029
623886	283019	42340.5	-187.589
267863	132957	1505.94	114.186
253789	55493.3	37.6905	24.1113
148821	91060.5	1022.08	32.4372
182359	93068.4	9018.97	-158.226
149530	89995.8	56.0679	118.693
376424	170081	18026.6	-19.3901
398945	146216	3688.96	185.217
124585	84735.7	39.5133	37.9973
261103	129878	50.0794	113.488
698248	377192	671.174	554.314
548428	257041	13661.4	328.662
435872	231245	405.974	145.764
124504	82464.2	165.655	89.8504
443275	177419	381.168	134.029
547774	298201	239.73	126.737
192825	52149.6	10427.8	-180.295
214073	52105.8	176.84	107.872
243876	75646	102.465	144.9
103498	61926.3	9625.45	-109.648
138423	98994.3	211.922	70.3083
121756	55209.2	2593.85	178.193
319316	118090	174.576	73.8161
2295547	1.48856e+06	91196	798.066
509308	333012	16317.8	-151.985
535606	198222	1581.43	249.083
300249	143675	2733.55	171.805
390598	141013	303.245	205.349
323317	231591	12415.2	160.804
125827	93018.6	115.932	206.045
193143	135107	2085.58	140.38
199450	67605.1	4925.13	-33.0355
152537	49505.5	9662.83	139.587
231723	52845.9	93.1458	44.5978
46943.5	37464.9	107.308	1.30817
407873	209011	2808.36	368.443
140375	38554.3	102.896	61.7319
247675	91175.8	14185.6	-13.4343
110086	62661.9	3390.1	-43.2427
143942	75777.4	10139.1	-21.3956
114374	42475.3	3842.66	-13.7804
123762	88083.3	3813.24	248.585
214588	62330.5	5758.85	73.2114
442634	116397	113.364	208.906
595402	270988	2241.47	323.282
363342	113074	4011.36	127.554
281892	149902	187.456	49.1655
265633	113070	143.503	187.707
184450	62536	13483.4	56.4228
283601	156647	866.152	238.337
738774	261705	4048.8	81.0165
309274	89689.4	837.489	17.4747
134290	64015.7	5741.65	25.8209
619140	318124	48527.7	101.782
157381	51025.2	12061.3	0.19458
153589	39213.1	12.9383	48.9223
164098	37079.3	8102.84	99.5483
280190	221101	8038.16	155.858
150972	120836	3795.56	-131.366
229561	122416	266.372	73.6416
568871	400698	474.103	166.984
149019	34939.6	28.7599	66.3953
287343	203865	8561.83	-0.0960693
396419	286121	843.592	327.727
84868.6	60447.5	184.399	-20.012
661271	356486	7653.38	163.085
901968	406131	373.001	191.296
144651	81562.9	6.76604	-47.9123
174819	96375.9	6199.41	-100.639
173117	36496	46.0395	23.8655
195710	53163.3	93.8107	93.9415
546100	228644	20407.2	97.625
223089	115036	8963.57	19.9943
175867	65763.5	25.2084	75.5459
118962	50549.4	2748.53	173.113
245345	151938	122.347	136.501
122073	72861	58.9958	55.1189
288897	154686	22214.9	302.974
340801	123484	802.361	124.604
629146	433948	28255.7	-375.114
206341	63154.8	-69.4927	40.9341
276670	157800	886.625	137.57
119137	48882.8	10985.5	172.377
190270	85204.4	3180.24	-142.263
444558	155016	170.676	126.602
163026	35633.3	4291.22	118.517
138067	69160.5	188.979	83.5118
245266	195120	3055.97	113.652
162477	35927.5	2471.62	-18.9357
159557	49039.4	89.9597	-20.8266
189282	62881.4	47.9927	-19.53
550720	159848	322.842	221.374
227916	114743	3126.06	90.5308
363899	227452	129.076	86.59
282989	76827.1	245.59	175.701
101557	68004.7	4228.1	-26.7855
976147	570434	17484.9	132.357
184003	68572	197.141	53.4079
136901	95752.6	6648.27	-33.262
171817	85465.6	5237.14	101.244
227925	144171	85.9034	71.52
134370	41764.2	130.118	-25.2323
110389	60858.6	11511.4	-330.182
161359	122377	152.167	-2.87629
246944	178734	23480.7	15.062
137494	34467.7	4522.55	33.3124
589520	242574	390.733	147.832
253776	139984	4592.27	47.8727
95540.4	66768.5	6838.28	319.395
744978	330324	489.672	192.655
138413	119842	211.283	112.239
123794	62924.2	109.711	-18.7187
211000	106110	9262.65	-180.326
431831	165788	297.925	-27.6066
366541	189641	300.129	162.931
190802	84313.5	19269.9	-141.41
141227	74668	3375.42	11.1815
436444	307259	31194.8	-116.404
180030	35230	15.5885	-1.50933
405690	183377	13303.2	222.298
134007	38425.7	8819.43	44.2252
129165	97682.4	1119.79	82.6911
115252	57405.8	97.018	62.5246
172681	85042.7	185.714	51.9432
176554	37779.3	69.0823	43.0715
321810	158281	15141.6	78.063
254826	124775	275.147	86.9182
377921	190836	427.428	164.669
246805	195860	10423.8	68.8153
778380	406450	13740.7	323.198
185131	38913.1	43.0711	29.6124
220586	176577	168.909	51.5244
1.05329e+06	487456	509.864	308.527
621959	372118	413.353	139.861
263931	83783.1	111.474	-18.1381
230075	133334	21321.2	-245.241
605950	163630	296.366	66.9045
161774	29359.3	2757.24	-77.6123
216849	87429	210.265	-53.4793
133338	92308.9	139.948	112.909
105169	72935.2	4782.45	32.5272
1.19569e+06	536792	28813.5	118.683
164066	39135.3	78.9062	82.9018
169179	119477	91.7409	46.3
481428	178164	323.278	108.373
159424	41222	-14.1279	74.9731
106893	46114.4	20.8451	43.3115
126955	87322.2	148.559	31.4409
320122	121866	12391	-157.906
263785	117810	8918.53	-186.157
148788	54540	101.33	-31.6062
146884	48450.3	1446.77	-37.1497
468096	291603	5283.59	384.023
327480	170470	17485.8	1084.55
619520	448064	5157.32	-158.335
275704	124760	20906.3	52.4348
152569	109381	1699.96	151.396
336855	194117	8830.53	54.7848
171322	34080.2	29.3718	71.0822
363894	229997	2031.09	284.117
282557	217751	6566.35	101.36
195354	41555.1	7738.86	-26.6082
167149	102579	5246.89	-162.668
452392	277320	513.473	168.48
416135	219628	2139.51	235.672
984882	302874	8495.39	223.208
683819	519014	28286.6	-315.201
179073	167110	5583.85	137.035
295948	212064	4931.87	56.771
164806	77599.3	9788.67	126.447
207265	104055	8022.1	23.1991
200592	88296	94.5147	222.642
2.69038e+06	1.66035e+06	131082	566.49
121087	46334.8	73.5791	36.4563
152605	50986.8	847.87	-22.6707
135624	70563.3	3508.96	-156.189
890384	452252	46627	-60.4263
243600	58228.3	55.0371	51.7171
321929	146861	228.679	52.4653
111707	80751.8	5861.26	-0.738708
99453.3	83383.3	74.5595	17.0878
399534	265590	949.854	226.037
897578	614162	649.953	208.168
139657	68891.2	2921.96	36.8188
536952	255381	3477.32	210.18
125718	56923.7	7920.34	127.519
189026	131454	486.479	110.48
147954	33103.7	31.0713	-17.4958
265997	128637	15551.8	-81.4128
264662	160222	15112.7	-102.009
269508	141190	3757.32	206.928
225366	98376.7	135.268	149.505
111976	55100.7	63.8745	127.521
172626	76235.1	7244.19	-11.3052
99476.8	62570.6	3.32397	121.111
445548	236470	12497.7	-185.941
510880	228195	1722.89	174.794
360632	188820	908.586	89.101
600110	457931	33370.4	-93.124
356766	167891	2858.19	5.14334
538629	248271	12172.8	206.947
307294	149451	10360.2	108.87
123975	101283	2597.12	19.4628
342681	235153	14422.9	52.2046
158297	38823.1	10482.7	-104.893
225116	107218	859.222	56.4451
644339	476299	2237.65	270.604
339635	148731	1035.25	97.8353
687385	365360	6870.6	226.081
114236	49386.4	97.7443	40.7963
236128	139916	6675.7	144.371
297080	159007	1032.56	192.717
441132	149622	8316.56	-12.1703
246909	178935	223.945	202.276
182938	77600.9	500.471	1.03931
175637	40000.3	4.62676	175.462
157131	92130.2	6801.53	-168.112
655409	241464	261.961	145.995
83209.7	51357.5	103.502	101.678
216822	134933	1545.75	202.667
364058	179395	2725.82	166.428
177659	58640.9	6934.66	-38.8236
82480.9	42024.9	101.007	83.2036
375847	178928	25393.2	476.589
186768	50364.3	120.367	27.2057
557470	253777	6621.1	-198.199
332719	144682	19797.7	129.429
672495	262978	26825.9	-179.344
101418	75301.1	8201.71	-169.533
329197	136509	7900.01	-95.0168
129062	51124.9	7934.85	168.797
609055	285005	24420.1	-526.554
88079.5	69374.4	2645.98	-56.5923
140946	34668.7	48.0594	30.5804
350779	190345	2254.36	231.005
344793	255294	242.402	133.133
190231	79195.5	113.1	32.308
383328	235753	20785.7	-137.765
164923	106358	2904.29	163.13
214275	48949.2	11.7825	81.5189
266635	107996	178.633	164.557
181308	122653	3565.3	-167.707
243855	162975	5859.18	97.7839
202511	38027	44.5282	27.1934
687713	457959	19808.1	191.893
157375	88590.7	216.588	136.598
164595	74217.9	6818.9	-58.5219
100902	80476	160.995	29.7087
675985	516655	40241	285.047
379675	214421	6614.43	103.699
221922	95514.8	4616.53	-12.1253
234485	108132	2960.08	115.534
82488.4	49015.4	68.1659	-44.9816
747668	378083	38138.8	-300.041
319475	170497	8125.76	693.473
128430	93649.8	18002.3	-70.2627
158024	88895.6	103.95	115.919
268274	107440	267.181	128.652
819552	582438	7521.02	196.372
135444	101059	142.911	-46.0339
519702	295181	6475.31	30.0327
146603	45593.3	57.2879	181.891
166512	55016	-7.02839	63.6768
138173	108673	1604.6	12.7158
111185	53517.5	497.288	22.2181
125036	61205.5	5.77367	5.9642
253435	87685.4	15845.7	75.3643
449517	211698	18557.6	-274.02
429002	393353	28559.2	-208.913
735952	170954	310.346	294.134
92282.6	63495.2	2125.88	41.7519
239023	116094	884.572	227.462
898946	262958	23283.7	278.886
183921	103023	2230.4	48.865
119390	78670.5	123.212	70.0979
176392	111510	684.571	26.8507
557959	291769	6591.95	269.473
134623	50873.3	77.9086	98.4836
98456.8	52093.2	2493.34	-36.1454
121742	102284	6799.4	-11.717
142883	32638	64.2599	69.8417
208460	134089	140.059	86.8632
355619	236229	6689.33	301.794
112635	44886.5	4327.17	-82.0673
105065	49558.3	-10.8348	-2.9972
841973	344849	426.84	355.688
240383	54865.8	92.631	36.4583
420228	199841	8241.41	276.015
227275	74174.2	153.641	116.165
397919	376650	13662.6	20.1509
149795	38369.9	8649.72	-102.744
1.54368e+06	665544	58880.5	-517.887
128536	35508.8	3099.29	-31.7559
203099	63545.7	65.926	65.853
330227	157424	15095.8	-44.2134
2.85561e+06	1692245	98964.7	974.865
228130	99729.1	31.5283	199.104
482404	199363	27690	-106.544
269991	172697	1681.8	166.739
509390	251817	17451.5	-32.856
1.06224e+06	605155	60964.4	912.648
399655	147628	4020.07	74.3073
362605	165380	149.746	120.391
381573	145557	6187.23	65.2468
172933	97581.9	2176.92	116.529
141113	102260	4079.57	150.854
139235	28707.5	64.4013	75.7453
331937	126590	3769.2	277.475
168096	39129.5	29.4181	17.4132
166049	102028	1490.97	68.6367
136281	37604.9	2353.05	-169.787
397954	217523	3089.13	131.996
224643	104966	2944.24	23.1391
280435	138867	3961.12	68.3141
154543	68692.9	9975.69	-49.9725
317981	88652.8	4908.61	-138.23
213957	90562.4	12218.9	-420.265
549168	212445	250.483	245.461
178837	75223	0.319327	36.5595
135960	43587.1	7445.5	-106.565
302206	147314	14310.5	-207.384
380150	170924	1680.85	24.8964
118333	50388.7	67.8221	-9.79707
117713	48474.9	5240.31	-21.5028
117865	72543.4	13110.2	-190.986
517759	288263	976.635	122.898
357992	110370	20005.4	-123.413
155769	100454	5830.57	114.192
298343	175880	1206.76	44.1392
138557	45582.6	128.094	-26.2842
631267	380090	494.901	321.533
862377	405242	38631.9	450.577
304476	154112	168.383	124.608
244562	136403	3169.91	134.592
785147	294759	24715.5	200.964
538396	278194	389.492	122.713
669453	419940	17011.3	140.05
107895	78389.6	15501.5	-55.0244
146433	100893	365.532	55.5779
654810	455158	14617.5	73.8062
177225	31507.1	1888.52	117.232
324984	162940	2143.28	5.73404
248232	133737	5917	-20.8532
129489	72760.3	3571.69	-2.23718
418137	156469	257.62	131.88
161410	43806.1	100.871	55.4454
259767	161469	13316.4	-1.67725
211337	53915.6	41.343	59.2847
203392	118705	18205.8	-197.259
415568	250137	9441.58	-49.1753
100594	64814	302.007	20.7051
155592	45753.1	100.876	10.8376
179257	147376	15072.4	243.539
158829	71714.8	6615	4.93408
157396	32634.5	107.708	45.2415
734593	539267	24724.8	277.155
153944	100363	189.341	18.6108
360888	154410	21366.8	85.7632
535959	261834	511.176	237.696
386642	199431	676.967	237.645
97283.5	84196.5	177.554	15.0849
375552	229921	11464.3	202.358
615936	228225	24868.7	-17.6938
336896	181488	3932.58	-18.7773
120017	96966.4	3605.34	21.9814
242211	138433	75.0688	140.705
122995	78489	4094.37	198.953
243344	122937	3900.62	-27.5086
148118	41478.6	4290.53	115.51
159582	76005.6	120.663	48.5513
290103	142099	188.303	67.275
103898	67117.6	7355.77	147.919
320021	197978	1407.58	-57.7436
203675	58716.4	87.2421	2.29213
154508	54413.2	7461.21	178.378
218047	195320	230.621	173.151
338643	154771	3065.63	95.8674
201803	132535	8122.83	-99.7145
378957	261711	27376.9	-225.618
175479	66346	98.0158	6.81873
1.3037e+06	801652	56173.2	131.428
282926	146208	187.135	95.612
186149	91561.3	136.158	11.3429
655044	340204	5080.96	131.974
165328	74714.6	107.013	33.4023
344430	130886	174.564	220.645
554058	216758	787.558	48.2659
269716	138711	7546.93	132.314
148410	92676.2	154.133	94.2857
128201	79766.1	7140.74	173.317
193373	137704	123.441	39.9912
353745	156292	3190.6	125.036
494443	239961	5251.31	74.6166
135844	36056.4	10617.6	-26.9478
354096	198565	25320.6	-174.593
970969	529139	12394.3	337.961
168085	39439.6	52.053	57.5552
343217	189825	5065.14	154.448
315504	140379	7081.82	-172.165
160854	85159.1	158.927	111.537
113444	103580	121.668	132.519
235767	110578	20623.3	777.188
137654	52042.9	114.392	36.8186
485613	150825	5891.19	75.6734
391568	283636	11330.2	-77.7684
234838	46183.1	139.982	-14.503
125178	30044.8	54.2057	112.393
144429	34431.7	4872.68	-194.467
472208	212268	295.925	175.069
168913	65201.2	93.9531	-33.9465
150203	26328.8	85.6731	29.5629
83191	40596.5	212.62	-3.64571
823116	436738	19791.4	145.581
105630	55770.3	3846.59	-0.229248
115656	70388.2	5445.4	-114.303
163388	47645	1551.35	-15.0668
1.04301e+06	536106	15167.4	1060.7
124848	78395.1	3765.94	14.8627
335968	150202	224.085	67.9006
154482	45766	111.934	13.6636
506943	305103	10598.5	511.866
229664	100747	6996.4	755.338
669098	406262	34604.6	-466.755
70427.4	68907.5	28.0823	75.6842
349348	157998	9050.76	243.989
153995	33731.8	21.8764	-24.7869
1.14187e+06	584997	15469.8	-37.8328
193209	130146	233.708	67.0663
138058	91800.3	53.3398	30.4659
180466	48911.3	2991.68	-22.2631
205150	87581.5	2332.89	92.5735
157084	43692.4	11.4312	46.528
118054	44925.7	-36.6773	33.7693
220211	60018.4	22.1336	149.762
808618	465482	1034.42	569.868
154117	105480	13291.4	328.695
201470	65983.8	8655.47	128.352
897668	577999	47351.8	-606.918
137239	52329.4	78.6033	91.6543
557671	252851	8758.31	192.187
130292	33785.7	81.3609	20.7808
249298	59802.6	117.642	61.6654
132714	71699.3	86.184	94.2101
1.51239e+06	641248	34106.8	291.938
268245	181438	4791.9	-7.32458
132880	118382	4309.46	106.686
181937	91267.4	93.7488	119.61
150531	85527.1	14399.2	-104.012
249557	160572	798.209	46.5466
141044	71964	2168.72	70.9323
322234	201520	210.267	58.5905
159464	84780.1	93.4199	83.9226
229167	75457.5	2746.7	-48.8538
404547	223445	304.055	31.6475
170353	104848	168.574	72.4773
185848	93152.1	140.783	152.211
1.01943e+06	592451	39097.5	439.95
153599	119184	8103.5	-80.4381
139970	34116.6	80.4117	39.9965
226009	126564	12375.7	106.534
230504	114504	6859.67	64.4759
410920	201210	17210	79.6284
692606	537474	27174.6	-33.2329
280405	160215	2487.69	132.448
139896	68977.3	8698.96	98.3914
155692	38716.9	90.4372	17.4308
76953.4	45778.8	121.007	-50.8525
163370	49220.1	97.2892	13.8747
452004	286757	40010.9	-241.599
188298	114419	4971.85	152.315
169742	78952.7	134.901	86.5732
219284	159353	9744.94	76.2148
260123	151623	6330.01	43.2571
384856	218334	256.859	224.896
150175	30273.9	3150.53	41.9093
142590	100681	353.955	150.638
178749	98810.4	16000.6	-97.7996
177678	80436.7	1255.06	233.922
160113	78336.2	7167.7	28.7858
150668	40341.3	2584.96	-49.8414
154450	80204.6	113.802	56.8866
1.34592e+06	794249	46796.8	465.846
441773	329979	5650.3	228.854
176745	58611.2	89.8367	-5.66119
236093	130963	155.712	120.969
218273	61316.2	41.0045	95.3236
162108	75615	147.49	32.1415
1.22112e+06	830680	53774.6	-211.426
159343	52322.8	77.773	3.82234
130995	64544.6	4060.41	127.41
226341	130715	1421.52	24.6712
108469	77748.3	114.281	-41.3608
310335	128114	4941.71	392.081
347208	139170	1784.78	-7.01059
110120	44537	10015.2	138.545
278766	136353	9363.65	45.3264
504130	197059	4045.53	268.929
145686	85816.1	111.968	14.5867
471496	258537	1173.34	83.7028
236389	110646	14529.1	-126.497
135409	102553	2316.99	172.777
307598	80701.5	4214.71	82.1102
749308	470544	8192.54	575.03
566710	266595	2718.32	84.6284
118468	62308.6	3024.88	14.8478
219531	81257.8	50.6516	9.47402
144097	38573.9	4098.56	10.4542
641792	257105	16819.9	166.143
588283	242846	3395.1	200.504
255271	112009	138.654	41.8056
403409	239094	1323.3	4.88026
176892	54167.6	6.83083	120.02
106708	64183.3	101.376	72.5376
264360	104308	18667.2	-59.4517
115150	61506.3	113.951	52.7615
399580	198931	293.414	180.796
734210	364618	30735.3	620.132
613129	252665	29654.3	-28.5029
894682	323651	2454.37	284.477
114915	82668	6234.56	-124.664
241182	201305	13586.4	-125.009
668730	448581	46430.4	-323.942
368230	162521	18252	-11.3513
132142	50196.6	5692.39	133.796
261774	103824	96.6246	59.4221
1.29506e+06	776695	3513.48	719.407
161770	65784.2	10722.7	-30.7771
238351	149158	3570.07	190.036
218704	101171	2993.96	-89.9428
271406	114018	236.631	-18.7587
1.12414e+06	418309	48410	888.176
1.52496e+06	702473	57389.8	162.201
649897	382492	18036.1	-231.06
107233	50652.6	6558.76	32.847
164143	66863.4	11461	-113.391
148356	38234.7	46.0813	5.36669
439658	196769	2434.53	200.661
96551.7	66116.8	8113.79	-242.578
162806	38829.7	48.2668	15.7838
397447	214975	4458.58	129.698
109919	45077.5	4389.88	-4.86438
512275	279226	17412.1	-18.261
213269	125389	9114.72	-37.2515
108000	101702	72.7682	93.929
530775	260988	16132.1	-64.6709
294120	189197	249.903	213.798
929322	640209	51430.5	494.647
1.10178e+06	709227	35961.7	148.019
272350	98427.2	5641.86	221.448
237836	96954.1	88.1086	57.4258
206874	146829	1968.93	108.979
414343	191516	9353.5	6.21704
326597	182096	4306.29	11.6481
155712	79560.5	7000.31	53.6796
257443	99830.5	8592.57	257.451
347859	137005	2533.12	-25.0616
367761	203359	10693.1	-117.082
147254	96246.3	899.875	56.6729
718313	597998	19255.8	84.4624
810214	605827	29001.6	-37.3911
325929	186171	186.803	100.329
240130	151605	25057.2	-353.54
253188	131616	4748.97	-148.56
124520	59192.8	4072.2	-147.795
444624	218723	269.314	80.9642
183498	79290.8	4986.56	61.2429
181845	141401	103.396	-18.3519
1.05369e+06	611738	5538.9	322.877
137534	78448.2	9471.64	-100.235
572019	277328	437.581	202.717
215656	128553	1642.27	69.8036
270944	138334	156.172	146.047
141195	43072.3	54.2788	113.781
261885	208740	211.525	79.5636
282799	86347.9	5751.8	281.258
150688	42169.5	3641.05	138.523
912653	363477	9437.66	161.44
150944	49513.9	133.074	79.766
367177	175697	1217.36	47.3693
156998	114574	4292.77	36.0267
247243	120485	7364.72	-27.2161
123894	75727.6	5912.78	-133.036
238130	98864.5	143.509	113.637
106816	54124.2	1057.65	38.5252
189925	47036.8	32.5964	-18.0686
267728	119905	6068.66	65.9102
109137	56233.8	57.649	44.8668
149327	43579.8	102.591	-0.25239
134933	32998.3	22.5181	45.3823
346845	174037	13122.4	-105.298
303148	133528	150.987	1.17601
167042	61874.2	53.0771	77.0056
348017	186915	18244.4	360.553
172342	59041.3	2907.09	48.909
2.87401e+06	1.98289e+06	140465	900.744
465850	228489	22819.9	8.50854
623315	483000	32373.5	-165.581
901605	729734	15982.4	144.28
249146	101968	20236.8	-18.1667
155879	63053.2	3350.37	-23.9432
398982	177656	8067.66	-21.5247
207803	58986.3	113.913	116.383
142254	96057.1	1920.52	102.895
162067	79735.6	1526.23	5.36862
458373	195090	293.278	130.344
182907	85027.9	1011	47.7825
128241	125657	76.5251	28.7226
543958	252841	3950.69	191.828
1.26273e+06	518313	698.293	397.796
898288	583140	9285.75	286.15
166364	79215.1	3150.22	-22.4189
138048	39612.4	31.5967	48.5055
146797	43773.4	93.2601	23.5354
207900	73080.9	1897.44	133.167
117460	91265.6	88.9209	29.2386
153463	127635	-43.8448	100.7
109492	43746.1	73.5593	51.6187
129637	63833.3	4388.65	-63.1647
324562	176238	3171.07	197.064
431615	194034	7200.31	348.621
349145	165497	186.542	122.685
203616	53248.2	24.5875	63.6497
89527.8	57203.3	3724.54	-2.87195
157721	44633	4083.25	92.252
181919	116345	181.687	-65.5667
281527	150062	722.629	36.3885
126702	34762.5	2988.57	-24.7932
222123	115545	10905.1	-98.7832
614487	262355	5437.51	33.2368
127973	42610.5	149.299	33.8643
216950	72299.1	126.926	48.9013
143701	39381.9	2400.72	-32.8341
122065	82809.3	71.2317	-7.42127
141197	49638.5	5935.18	-31.643
1.35527e+06	646149	55670.1	-680.84
292904	171457	3750.06	-2.70343
338406	171869	2569.89	69.6367
186508	45893.8	887.098	55.8833
397349	200992	276.569	98.4109
520846	250938	23787.5	-183.947
196691	79440.7	120.782	37.7514
111761	78090.2	53.7857	59.5567
438226	255428	3439.35	-24.6208
671602	436105	535.175	340.067
163388	56167.1	84.9993	108.04
234424	110696	166.351	21.3379
135779	41207.9	84.4431	34.1251
687076	307813	24943	-224.454
340062	149698	5701.57	-230.674
125598	92984.9	168.669	77.2386
718402	470537	834.413	405.901
165560	36788	7176.22	-39.6173
126873	54467.8	50.1589	102.268
163067	87815	119.379	92.7604
163933	37217	74.4338	41.8534
79387.2	62851.1	77.9562	72.7729
256459	118765	148.725	39.1688
527534	381612	10560	-34.0293
160834	114068	108.346	83.6186
1.39055e+06	717448	14234.7	1193.18
367149	216934	14839.5	-58.4758
107351	80808.3	2932.45	143.6
1070900	301918	2550.51	-17.5033
231718	70056.7	5811.17	-66.5218
632311	234133	505.826	178.691
181262	51729	38.574	69.6865
125283	89039	13306.7	46.2937
187093	65168.3	1787.58	-76.2248
391669	213180	8826.79	164.774
119576	86075.9	93.8469	114.727
121755	36604.8	3679.03	-47.5166
278279	175652	5784.75	-223.966
1.80019e+06	999116	22168.3	632.493
420845	189370	5138.97	-8.2843
608665	249827	15972.1	-143.797
233698	90861.4	7815.82	-196.133
166022	71205.2	99.8491	34.4611
243374	104091	324.401	66.6988
175312	58044.7	41.0091	1.31645
498846	237045	6242.06	470.639
129180	79686.4	17148	-199.852
201619	131614	5016.6	51.3859
256406	123283	14245.6	145.571
1029816	440648	50963.7	-103.561
201155	154257	21234.1	-349.336
121680	56458	781.982	43.0934
254953	55731.7	16469.4	-274.871
316835	123068	1120.43	205.505
544995	194761	8242.46	-88.0854
418635	269690	1150.68	97.3872
238056	96588.9	6706.98	-184.834
217916	115925	112.996	170.054
248237	151486	3666.89	118.569
119267	77968.6	12427.8	138.551
204815	73901	306.173	108.271
117579	76417.4	112.377	116.603
436811	209246	90.5238	152.638
165074	84996.2	154.461	84.5852
164221	49350.8	1812.44	-22.4428
369188	263960	336.013	4.53158
309673	135512	1878	122.247
149741	46195.5	2380.2	21.0777
121056	50628	111.56	79.6726
199509	43476.5	103.116	16.3497
116531	31086	55.7239	10.8405
295534	146433	1473.66	52.5711
142779	61525.2	879.287	35.4213
113739	68762.5	370.669	25.7158
166491	82698.9	1644.67	146.276
174416	57566.5	36.9228	29.5375
626282	279854	386.555	364.952
249511	110870	16.5658	16.8432
801942	484145	1911.75	226.903
302683	102848	19044.7	96.9773
162423	99741	122.43	-52.8232
147028	73698.1	5932.09	-136.914
305260	159476	445.122	113.942
117159	69475.4	9146.56	1.55408
134486	94272.1	176.404	120.629
1.02271e+06	831769	52830	-188.178
754469	539770	32143.2	-90.4019
262910	121515	99.1862	-57.8531
178027	116016	140.5	73.5893
276043	188177	12936.6	99.0059
235756	140822	2068.25	140.038
396585	215580	90.2927	283.225
99314.2	86154.2	4787.84	-13.9391
139716	48815.9	60.7961	111.153
208822	95559.1	1124.43	37.4603
215035	144861	7735.72	-358.855
145666	121463	271.391	89.2177
190066	51485.5	7876.14	57.1221
204858	130116	15194.5	178.882
397596	164668	2994.98	142.752
209831	133810	10099.5	-192.165
129087	37598.2	1246.33	-97.9078
216046	122682	5427.97	31.1356
426463	268514	5269.77	-28.5175
154564	34104.8	37.2265	67.5153
186043	103269	4649.92	-60.8261
156985	50407.2	9096.03	-200.01
241577	125332	7416.07	-73.1165
1.39207e+06	534359	13011.6	577.82
148445	46474.2	22.1102	15.5181
364716	140691	177.094	46.0424
155049	30312.2	39.8705	59.0964
147468	31338.2	45.3136	101.717
156074	39815.6	86.4121	-24.0634
293786	104404	151.746	71.3839
149946	68765.6	92.2201	67.024
342487	158294	8564.58	-34.3096
157124	86179.5	5423.66	122.553
238811	112875	11230.8	214.116
132192	83206.4	112.662	19.8936
132692	37791.5	71.4249	12.4969
84831.4	68823.7	8487.47	106.768
277474	115131	9214.5	395.13
346182	200944	2053.79	83.3414
384728	212552	2206.97	130.132
131216	39527.4	8989.59	240.71
138169	44927.5	49.3572	-1.52448
98186.6	78576.7	1532.22	92.4145
228004	150126	2917.88	85.8603
238164	119009	166.408	73.6472
106920	64963	90.2732	22.9447
148027	98240	6136.81	84.2812
411828	143858	2841.11	311.623
713075	437746	913.254	101.67
170855	98551.5	2577.83	158.764
455492	243346	15265.2	819.189
160583	94828.6	2871.87	27.0264
114393	37124	101.959	59.7553
196837	100525	5769.93	82.6261
136360	37041.6	70.1876	-25.0544
270928	132318	1970.84	83.1096
76362.8	69526.4	6359.66	63.1655
463389	276300	342.468	83.8287
298784	140023	6823.33	10.6107
160240	65776.9	77.1194	53.7179
149791	104670	6414.83	-11.0428
222710	191095	6926.59	-140.36
106766	72834.2	99.1854	58.538
316210	162410	3946	50.4998
145370	106690	10904.8	23.8364
689061	469756	310.081	278.062
559196	251341	217.831	194.999
162731	48319	59.3294	-41.9827
946985	700596	7510.28	313.762
594817	393838	4879.66	-69.3262
321246	132699	6416.25	3.79834
108219	63658.4	164.375	60.1366
465933	225066	6109.07	284.776
180317	89863.6	136.809	43.2888
392907	142034	3990.39	152.818
128848	75821.8	4748.6	8.63727
167068	88636.9	61.1047	35.0396
191830	138974	137.098	152.08
311664	147951	2804.19	-21.2708
138274	105697	59.7413	90.4694
305318	134912	5784.31	9.68787
255951	188791	17738.4	-174.883
212744	81875.6	15007.1	-46.6394
381375	198019	3553.28	183.024
970404	479059	5805.56	142.41
143599	80779.9	11504.2	52.9182
535532	230860	327.367	118.683
219486	129078	758.862	84.3153
374263	186144	228.172	94.4316
212092	54662.8	98.7724	-61.7779
178498	44268.9	37.5693	-6.348
137836	92790.4	128.543	41.2934
322119	176141	4602.69	140.997
208151	84191.1	144.19	193.576
159469	84773.8	4395.89	126.784
499700	270221	1649.21	158.262
347345	127634	16722	91.3093
1.07441e+06	358706	37148	-286.65
335587	198042	1209.16	6.00533
121936	88262.4	152.384	12.2305
139445	20924.2	4.28674	20.4507
226082	127977	3523.44	277.06
511679	262028	4934.24	-91.778
312952	191868	840.651	395.196
159389	111014	158.379	42.2369
349770	190130	142.713	2.63275
431976	158924	4005.42	235.311
903508	452572	3342.97	243.471
176484	29709.1	2321.05	2.59976
625024	350140	3791.1	1.54291
459441	225515	21902.7	-45.5911
193453	67231.5	2732.04	89.3544
162699	44831.1	5505.63	-17.0751
672225	313007	9590.33	347.006
377822	227439	10128.5	-81.5593
106975	54932.3	4865.35	244.918
162056	88883.1	4282.2	17.0138
157509	99810.1	170.57	-69.7392
134425	50068.7	66.2397	-26.7623
306281	135317	126.561	55.2017
118228	81505.9	7241.53	-200.747
401634	119440	14657.5	-297.739
298533	157357	1077.22	31.4329
111168	61493.1	1937.81	152.895
359617	225427	702.147	163.346
445205	380922	3417.63	58.9479
138623	24838	2648.27	-66.0113
239631	155103	107.455	136.357
596231	254334	36227	96.6206
387510	193701	7519.3	101.838
191449	95491.6	91.6923	126.91
355284	190802	15066.9	-145.657
171047	96792.6	1917.94	134.423
159772	115846	182.152	79.4398
169942	57213.4	13713.1	-109.725
110915	63908.2	12778	-221.296
117786	43031.1	106.352	55.8861
87470.6	65185.1	70.8889	27.6746
146582	71009	97.0368	99.5931
349708	169385	1137.62	55.5346
409758	174935	2933.57	43.0591
376933	237128	11926.5	-12.1807
533489	320909	506.424	198.008
100753	66454.4	123.231	163.26
250020	162520	9445.73	75.5825
315821	164951	2093.63	142.28
282678	132704	229.734	205.51
335032	208230	1785.58	71.6991
592162	333999	2460.75	186.274
281829	129363	5488.4	-67.366
559319	269758	384.325	109.816
257108	169894	1365.98	142.783
887249	457287	9076.2	100.84
161854	44500.5	1184.9	-10.2931
134917	42083	829.187	-1.25108
125136	50466.7	74.7507	73.2816
570866	255191	270.018	124.167
137483	46404.2	170.868	-12.4429
93271.7	76705.6	3674.91	62.019
285978	185618	1738.58	61.2114
139809	78171.6	2742.46	137.634
98188.6	77944	90.5839	42.9015
195946	124048	2075.99	-119.103
284895	154030	6347.31	312.47
115426	44777.4	6336.82	-69.7095
149189	40923.7	100.894	11.8962
197642	109691	887.478	133.795
255424	167466	186.867	115.89
462158	193282	4517.21	59.2435
153720	113167	5688.86	20.2546
162934	44206.9	140.248	79.1036
288048	180056	195.537	140.038
248547	84189.7	188.593	94.4315
843289	365155	722.83	241.442
149676	46610.6	10341.2	79.1196
96237.7	63908.9	161.456	22.6395
132223	73116.3	88.9354	47.9784
340158	110945	159.414	75.3845
144380	41931.1	76.6135	43.4387
545804	228207	18467.4	-81.5222
213670	117028	2141.75	-6.18149
154029	34149.2	70.3058	33.7473
198282	99814.3	3890.96	12.5414
208026	89554.2	6488.87	161.677
410514	213416	28844.3	-300.834
142554	160764	110.83	46.9
630780	426313	3146.95	232.648
424105	273153	20995	-135.724
561294	282478	27393.9	-363.368
256272	93717.1	230.421	236.786
806107	329034	1159.86	362.149
717140	323957	28092.2	-206.75
160838	64727.1	6829.49	-168.689
176999	46080	37.7049	60.2367
134512	101693	133.221	176.062
331606	252141	881.001	190.195
325750	156248	1568.07	51.2241
549926	367050	6271.8	105.441
145309	61352.3	118.537	32.712
121478	66971.4	6017.76	-80.0107
164209	55009.5	78.8858	15.2356
270105	151948	14263.3	259.621
206169	142064	5188	57.5197
630346	349419	339.522	281.404
150336	55055.4	7789.61	-50.7562
254532	110151	123.709	125.34
253925	114189	22696	-389.822
197298	72549.7	18.3711	22.9611
411786	221698	204.382	134.944
158610	40627.3	5344.97	84.5016
292520	169521	14136.9	58.4143
362889	138708	205.941	2.9034
153489	69942	9702.29	388.226
127565	102277	4057.51	15.7367
448187	211430	2125.19	163.35
258522	177691	201.295	27.0922
456908	186222	25580.7	35.4185
254005	204356	214.759	158.074
266563	102634	4506.09	56.2948
810477	335803	28173.8	-126.703
203833	61177.1	1333.3	127.157
363989	137752	220.267	79.84
475196	260489	476.048	104.317
679314	409451	6003.46	184.214
203057	61661.1	-26.704	62.7355
134545	69689.7	80.7405	83.7209
174702	100965	13405.3	64.2556
806411	298629	16901.7	-84.2739
97537.6	38950.7	64.2207	-2.80552
167264	33390.1	0.212159	52.9609
113449	54116.3	1091.97	51.8348
134821	43137	6082.53	48.9333
110981	46860.8	5171.12	24.7158
297228	144023	1363.97	237.489
264887	66457.1	57.7125	-33.092
384919	198742	5929.43	1.22913
502588	175847	3847.95	254.968
502258	221871	4162.03	63.6658
231534	196230	9609.61	92.6728
527673	303574	504.898	222.661
462502	167838	277.428	187.594
358890	146962	13715.4	-355.541
419675	231863	1569.08	184.914
160742	68059.2	12510.8	-283.917
400241	157336	249.491	308.627
213782	99465.1	4385.42	84.0277
469680	151587	222.475	72.1155
207702	92144	95.0703	133.494
169601	64000	12895.6	-90.4797
958108	383750	41997.9	-231.35
431834	179814	2246.68	60.2856
168717	85591.1	267.865	21.1829
250091	194602	261.845	-15.8825
747544	541413	10291.1	-39.8593
147681	46325.4	19.8707	47.4316
119260	54523.6	7216.54	416.456
428372	275068	179.685	316.54
105495	44643.6	66.877	107.981
205280	125179	2537.91	159.958
221302	142704	1263.95	74.4866
310996	144030	2925.73	245.932
388072	176003	3952.31	47.6412
192161	105926	8058.71	-273.73
617708	358822	44362.4	-113.127
293490	173005	2716.71	193.364
204480	123134	248.424	17.65
104872	63310.3	30.9308	63.4255
182626	36575.9	4674.34	41.3115
138013	103219	115.06	79.2164
145756	67842.2	176.151	13.8964
274734	123523	1921.08	50.8624
922825	295211	1774.97	357.377
627005	265830	35480.8	-18.709
112790	48498.9	50.582	6.41883
341620	304555	2399.35	280.46
153913	43358.9	4.46637	103.101
434351	149935	2048.46	53.2499
195164	142948	3878.53	92.3675
123672	32616.6	1943.29	-47.3298
139520	46429	2528.4	14.2407
189782	53516.5	6050.35	-2.71533
167731	47693	5042.44	77.5263
193602	83750.2	4543.27	64.3185
676454	366184	7535.87	186.07
725959	399482	596.264	281.545
750064	259801	6812.84	148.984
157167	75602.8	15327.3	139.585
608010	200644	35978.3	-292.149
93699.4	58693.2	14.6617	29.0422
1.28153e+06	452837	4564.42	317.724
163087	41957.1	230.136	-47.5581
497566	126054	11624.7	-209.112
160702	46711.6	3779.24	5.74133
563865	301224	27956.3	178.414
296179	184865	5260.25	2.80811
784274	379726	8824.28	180.497
462522	234211	5402.24	36.9023
383437	240996	1057.03	234.814
230907	110305	190.062	76.2469
114731	34487.5	5999.98	-86.7344
424828	234796	4070.03	100.829
697905	542638	11809.1	417.636
638036	240879	422.408	182.625
430802	291516	1990.22	30.9133
134546	74185.2	547.784	142.064
264155	121850	20089.8	-221.858
814967	298458	649.155	106.75
745737	470714	467.481	260.628
564460	281445	33690.4	-45.2358
130465	88341.9	75.4861	68.1116
455798	178390	4508.64	237.321
120453	54778.7	1777.03	-126.075
128410	70756.4	5084.35	-83.1659
125991	63372.4	4869.3	30.1238
344089	143583	5530.95	259.307
1.99136e+06	1.20317e+06	63466.1	395.772
126884	57005.1	369.726	56.4324
473653	266985	24763.6	253.844
330453	161415	130.896	95.3892
448554	241051	5330.18	131.099
484349	300517	21575	310.978
197805	113310	4736.78	88.4179
566946	226760	251.202	169.557
417335	335996	8139.14	300.336
232630	145349	2186.8	-96.5912
305558	148654	8344.24	-143.216
218642	131432	1885.35	69.2201
404241	238030	2689.09	-13.0958
336510	179221	344.166	-0.649769
175464	101464	13843.2	44.1213
307012	115875	11632.2	153.529
431179	200037	3926.53	-28.9699
142902	97350.3	7518.85	-67.8865
539515	286481	12740	-69.2178
150262	55240.3	9793.1	174.109
185157	43691.7	32.7734	18.0288
209173	61961.9	933.6	91.3185
131357	132894	4443.4	260.254
168506	39428	3720.48	-25.1755
203874	139764	5998.42	117.222
264637	132056	19623.3	-349.796
105621	91436.9	134.513	52.2375
167867	82381.3	192.417	164.863
141888	94958.8	2760.34	10.1817
297142	148912	874.202	87.3937
146957	57542.8	48.0158	57.2636
252105	125253	217.368	158.14
1.13839e+06	926554	1355.33	404.489
360404	213627	5688.57	534.353
257451	157467	13087.6	-63.5818
145806	100882	8905.24	-75.4668
160950	84306.7	139.268	15.5253
671345	359853	19193	39.1084
294960	124560	148.378	118.695
114233	87948.1	112.34	85.1563
124626	44076.5	161.695	-20.4161
142548	37143.4	50.4188	-18.8868
108705	66915.6	81.1405	103.603
322249	240185	5124.02	72.3171
259213	115973	1576.34	163.415
140640	60596.2	252.198	36.4934
126403	80122.6	714.438	154.664
1.03363e+06	468111	50454.8	399.518
129488	60497.6	11995.7	539.665
479759	201741	3845.65	179.217
116611	78795.1	61.1284	63.6429
347896	149209	626.727	-37.7421
165065	85882.1	6677.42	-99.3384
148081	42725.3	41.9309	7.32131
113599	72619.4	62.0932	84.4602
122091	69727.7	123.728	102.17
363127	98774.6	5377.02	304.766
1.00735e+06	411804	18592.4	755.243
990505	552529	18833.6	110.271
152433	73311.4	319.228	77.1023
142458	70803.3	103.172	152.963
385313	136951	3718.44	62.6068
313523	136941	26793.6	-8.0835
172254	55876.2	69.8744	86.2294
169105	57915.7	30.2157	22.6432
129184	61480.8	50.0346	73.431
152707	102726	1745.63	50.5729
156641	44617.2	805.797	-49.1816
265413	155072	1863.16	-73.7636
468053	308934	5624.36	-95.8925
336668	301738	8351.47	-48.6574
143073	56759.1	68.2635	83.8824
153924	39982.6	-22.7109	44.2924
358337	294347	9497.1	-2.67371
422226	194632	4080.15	-44.6163
202918	152489	235.481	30.7212
163246	58281.2	14.9002	82.2935
153179	60106.3	16657.3	-117.391
147953	63582	31.0027	84.9866
362243	207996	2899.58	183.141
295938	153086	12132.4	-15.6768
108489	45630.2	5442.34	372.713
117733	60481.7	134.911	100.389
178811	82686.3	100.058	115.809
182339	63613.1	36.6943	35.5491
797282	374569	602.132	166.693
172138	107175	2676.13	190.72
688430	331852	37994	-320.263
249226	135248	2754.16	-39.9496
391693	164929	262.898	292.335
231021	158867	4040.36	-5.53259
211477	85467.9	129.589	53.4408
129231	70240.7	3545.22	360.113
224850	72407.1	79.98	44.3768
974885	777065	20677.6	48.5269
767100	440148	19303.9	1724.55
149356	115673	150.197	115.609
241971	171633	784.649	189.018
518069	436722	390.637	361.166
181836	75009.6	3701.9	10.9429
624063	305640	337.397	326.952
287689	108916	12919.9	-102.342
204346	187419	203.332	92.4347
315797	142599	4080.3	203.741
430453	156002	3212.04	68.4003
119931	59883	9354.17	65.6459
989591	658535	40613.6	-329.849
189330	41274.7	5165.13	181.778
1.09253e+06	783917	59800.3	-301.939
107287	61105.4	12379.7	-5.07422
258330	129465	14375	-64.1943
489105	193794	1237.42	255.368
150709	57005.9	101.182	-38.2754
211286	66052.2	48.6665	99.8708
158461	111885	6740.74	-64.947
158668	111600	5409.47	-64.3096
134809	98615.2	2848.28	6.36594
316822	160794	260.167	-13.5287
248410	93977.2	11659.2	10.5609
183602	63003.9	2504.26	151.546
355546	130095	25084.9	-419.16
89389.2	57920.2	54.0639	113.214
165309	67923.2	7278.68	-13.8778
136153	94028.7	4215.52	159.904
491652	237684	7441.12	178.629
313196	275035	406.393	258.882
144683	35466.8	1628.74	11.2944
143740	71282.5	44.6527	70.7171
146527	48831	94.9936	99.0018
229109	85129.6	119.385	61.409
425358	211046	375.24	162.155
118848	78225.4	5075.56	34.8892
125028	64643	58.8586	59.5369
1.76603e+06	942749	11155.9	577.303
286263	188602	141.365	23.2148
257581	138762	2579.98	55.6121
583789	151962	348.926	105.261
519101	225703	147.076	103.097
506838	154176	1410.85	325.975
151344	44263.1	5993.39	-42.642
123032	87990.2	16.5215	73.0039
625852	223420	2041.96	92.9171
95559.2	57946.1	5692.36	235.269
100726	93827.4	4468.1	-13.8014
382710	139000	216.727	41.0932
131699	81236.5	3956.15	-148.201
517484	130183	188.319	212.86
213383	195501	26635.9	454.271
90744.3	85778.6	3657.91	58.0065
268512	120498	5665.35	23.9721
231108	114195	6656.69	-70.1337
240047	110140	2184.19	133.441
175427	88414.9	5982.46	-25.2737
116415	65171.2	7620.27	92.9431
230876	75991.2	128.753	123.939
252609	89295.9	3957.62	90.4773
265677	141298	21161.2	-37.2434
825884	467074	1692.88	343.933
190982	76944.1	4492.14	-95.6305
419012	206728	13982.7	-194.066
322271	115222	4298.28	232.363
196282	111182	13526.8	18.8542
260250	100664	2138.38	-21.6737
475088	230749	36337.2	-107.707
395280	255317	1677.24	213.444
338936	150513	2368.01	217.313
273009	64868.3	3336.98	149.494
146747	96166.9	92.1639	85.4959
320568	259300	1699.75	228.479
108441	98603.8	5395.79	-53.6028
172151	45388.2	50.8348	23.6134
137188	75194.6	62.9604	68.6797
870078	476882	5753.33	329.05
180656	82963.5	3.91776	163.537
133902	56850.9	63.8079	86.7597
220198	128091	212.834	31.7522
194715	100362	915.04	73.4922
231610	94280.7	102.654	19.5114
191773	42852.9	2456.56	141.344
827893	388907	12264.2	-3.88501
171448	111911	5893.48	-135.12
556822	222066	13568.1	102.367
403899	299793	1866.56	80.2621
184205	79393.1	52.2703	52.5631
241668	122085	8629.59	121.949
771874	222882	478.636	190.533
179031	81396.4	16431.2	-92.2502
67877.4	39913.4	72.1695	51.9469
429556	215784	5043.01	151.542
240072	114898	2183.63	204.437
405839	115255	14158.5	38.8245
301880	129772	170.19	36.9849
123106	62884.1	182.432	23.3269
97320.4	53711.4	57.9448	59.4881
382697	250979	22293.1	-438.534
562757	222464	487.587	157.093
677861	296083	12248.7	122.153
843594	456588	3057.26	493.199
150236	111500	146.012	20.3931
856780	577696	35683.6	-170.87
241808	118850	187.641	71.1347
448186	209864	20579.2	447.233
358137	121467	208.147	110.405
691927	278248	22070.7	-100.924
109324	53226.7	8672.51	-152.787
310960	221829	228.531	150.08
340650	144082	5452.89	258.705
151886	38709	98.485	27.1169
300620	169565	794.204	112.828
212371	51261.1	95.363	93.5852
844241	488066	549.312	348.452
483502	128774	129.639	83.6616
215806	122575	5587.95	-43.146
130976	84651.1	1817.78	-73.5009
92815.2	48284.7	28.4017	58.7596
119185	69403.6	12759.6	-45.0698
268331	152529	2363.62	14.4256
165054	48712.3	163.342	30.7783
232952	112113	535.668	92.0855
136675	40767.5	7222.49	-83.033
151460	114661	16675.5	-336.823
1.2623e+06	538313	44465	-144.379
151169	45294.4	15.4347	28.4813
978123	704215	31359.4	207.933
164568	40992.6	7252	-15.0859
396204	236283	14396	-23.5549
1515513	469940	680.311	437.144
550033	201024	1314.06	163.579
362320	196411	5068.4	-31.4132
129624	94394.9	155.481	115.14
471364	203960	4620.56	241.461
144037	84913.8	4707.8	-138.569
113072	99000.6	4734.8	-10.2755
98311.5	56330.3	1384.62	63.743
250221	123427	2570.75	99.4663
293325	184212	201.231	151.87
704930	275223	527.513	271.286
293838	172876	2088.94	88.3804
335902	145918	634.163	96.9046
235924	62756.2	151.945	140.229
223410	123989	5875.98	167.231
322698	173101	136.497	129.017
268923	112109	5681.92	211.367
386816	245315	144.646	64.0708
196260	83010.6	5468.24	75.55
770368	354441	37364.2	-220.828
472948	324885	3826.2	509.449
196079	38382.5	95.7475	-46.8934
342853	147616	14875.6	92.6331
279566	100839	1980.05	-65.6886
115353	97328.7	157.123	79.8791
550390	269399	15854.8	-135.816
296782	192382	9399.23	129.449
297431	140609	2507.55	186.961
88140.9	60412.2	13402.6	125.688
629920	294127	29593.1	44.6152
94044.9	65361.5	194.597	87.5564
452518	380824	14422.6	-86.3713
182925	68640.7	26.5592	45.3193
122738	126186	7999.07	-51.6157
192318	91128.2	205.363	48.6423
377051	173136	3085.9	22.6066
1.34926e+06	772153	911.897	738.139
163901	45823.4	118.216	-18.4459
125131	72596	3592.39	199.634
279202	121796	16446.1	-76.5518
403666	188978	2444.46	115
274071	114357	15736.4	0.149658
125398	49909.4	4498.11	6.11981
571416	291766	1989.72	156.297
172474	73205.5	11846.8	-289.385
108741	73891.3	5306.84	160.696
185155	83302.8	85.8141	52.8816
521838	324264	3893.2	61.6273
380742	239218	8308.69	382.127
387800	192280	1445.31	199.379
185506	65336.8	41.8271	87.5874
261636	134073	171.644	88.3012
456056	174473	374.161	282.698
334357	136296	3057.67	201.112
346941	124444	2239	160.336
601742	307605	18944.5	114.055
124880	70201.5	4439.46	70.5168
180546	43907.4	22.4717	52.262
142727	39219.9	96.6441	38.9364
396475	219543	7494.56	-70.5688
126630	58260.8	171.79	76.3758
239956	98950	106.454	80.0521
209003	145333	3566.2	71.6735
192491	72686.1	2872.75	191.103
111378	69317.3	3015.24	-35.1895
445786	244524	8357.89	170.144
300827	133763	137.129	190.709
724065	335726	13616.8	-308.094
295307	160976	1840.79	145.166
1.01587e+06	741700	31568.4	502.905
99577.8	65592.1	7204.03	582.28
506762	317846	461.238	203.635
734166	303513	363.263	207.839
172907	62573	-13.4922	72.1501
132662	67707.1	55.3299	53.2444
171003	49595.1	4359.34	-18.3684
312727	196028	2751.04	146.374
948691	701541	46922.6	-539.769
384788	349360	326.989	245.211
171390	49360.3	553.072	57.0401
125599	62769.6	287.526	58.2252
177755	77980.7	40.5149	66.1813
204571	74750.6	161.186	119.347
683101	251839	4862.51	94.4665
313803	154991	866.762	136.278
666342	246549	373.595	173.557
267852	113644	9994.68	247.455
293377	167936	341.016	96.4954
144594	79495.6	5018.54	8.96539
265817	115070	63.537	93.9436
585618	199548	5186.35	121.182
347980	250260	19851.9	-160.616
239283	128448	140.482	-37.0622
149320	48939.8	32.3828	70.8282
236869	131113	206.294	134.053
111970	59768.8	49.9678	43.39
389897	172942	24830.1	-129.214
192920	62333.4	25.3925	-1.31302
245303	119983	15529	34.572
373926	319606	345.154	98.3474
751986	358750	52198	-597.584
261862	120182	382.524	5.78387
167128	75863.7	114.082	93.0548
477938	174220	13750.8	-188.404
208368	70540.6	44.7067	48.4412
162118	47065	40.5987	-16.2933
120084	32539.4	64.0392	73.817
443022	244122	22401.1	9.42969
194954	144034	226.738	69.3452
126527	31884	40.9119	105.057
153145	109573	105.78	103.733
106811	71321	2690.76	194.375
103404	59685.6	58.521	88.8072
182305	73229.5	243.587	92.6279
165439	66892.6	132.597	152.443
187969	107916	119.02	115.9
199272	32667.2	3113.43	4.39532
307118	151092	13755.6	-266.149
675298	318456	467.521	309.195
255736	189221	1548.74	-13.7613
852073	373982	34100.7	120.104
281282	141732	9800.69	226.549
434055	291158	23763	213.184
150106	31984.8	1235.46	9.43169
456403	191722	243.358	93.3309
109417	80708.7	13384.7	80.3313
189084	126117	42.2407	96.8799
99055	74476.8	8075.23	-48.8724
648720	473457	25853	-142.999
126177	37953.7	3803.79	112.869
273265	148189	11351.1	224.124
440900	195380	3855.09	209.454
194090	132859	16825.6	-99.7207
269140	153331	3748.01	37.9079
268851	109693	169.918	85.6348
317693	162359	140.406	140.966
381303	175722	674.044	84.2004
249173	102992	3343.22	56.2705
147722	104567	75.8636	9.8142
327641	170464	1331.71	189.26
285738	110811	197.37	161.03
92771.9	52292.5	68.224	36.6575
482512	314172	415.81	449.208
461976	231285	886.275	150.607
153131	81940.6	831.046	58.8135
119157	52870	2161.9	91.7508
128897	66197.2	6652	-22.167
358992	106701	7798.18	112.332
436515	231876	1671.76	130.101
409529	158424	2075.82	88.6098
109597	81433.7	7470.56	226.046
155689	39385.6	24.0869	56.8938
204935	163277	3867.54	21.8895
200963	126620	3342.83	159.9
103682	44894.8	5101.3	126.298
126523	51038.7	4591.72	25.0094
124884	41226.8	3660.98	184.765
162163	85109.4	2821.59	-164.36
222427	104456	1758.92	36.8669
219430	103221	1812.17	-3.13754
179797	25521.3	12.787	66.6585
126412	93186.9	185.598	95.9066
107332	48609	3574.36	-4.9538
621763	446645	2329.45	136.844
240442	128635	741.02	171.21
143825	28434	22.4802	26.0862
65603.2	59607.9	4009.26	116.164
132849	73873.6	296.605	130.832
281070	165163	628.857	166.242
230836	98710.6	95.7243	3.33578
303256	108240	583.593	156.31
304663	175006	20592.9	319.34
106914	59256.4	7914.31	14.8519
860653	364594	17975.9	47.5212
363111	190545	20235.6	144.674
155672	106000	174.729	14.5105
532243	539071	3220.83	30.5491
120136	68525.1	7792.6	78.7286
139790	44578.5	9471.94	-255.122
254425	207272	4667.81	-5.17883
203117	137747	958.557	217.708
291490	141496	5644.6	40.0706
152910	80238.7	10091.2	63.355
460311	196362	15601.8	9.39429
153343	30215	13.2057	5.96508
468236	228673	2462.01	74.9897
328721	173049	12211.1	-253.148
1.16935e+06	779325	797.69	471.958
218388	76850.9	18389.6	-180.42
168919	54586.1	95.8423	0.661135
400001	272469	22823.1	-345.539
145336	23480.9	49.9901	74.7953
262720	140819	770.537	-2.14929
473503	267007	3515.27	258.695
120804	74355.1	3905.19	-4.12958
247170	104614	4726.5	16.5494
161721	47644.4	1.46829	40.6819
339821	124245	151.413	155.037
379854	265573	419.09	157.186
122961	64318.9	126.839	99.5395
539991	438226	4364.19	206.617
136322	58615.7	6761.96	58.0764
135428	63716	15325.5	-121.605
373789	173131	22661.1	-55.8879
204791	116731	1328.51	138.806
92650.7	71176.7	131.679	60.5271
302784	138029	4867.16	194.292
174423	52381.7	30.4177	9.67599
264091	114671	188.24	167.869
151151	91832.6	50.2326	24.7348
256589	120177	3317.26	-47.9606
289552	188224	19085.2	-124.998
186935	43885.3	6343.5	17.5121
137237	78267.1	18.3706	18.9945
709487	445491	746.955	178.562
444987	251031	2002.17	212.013
210014	116681	6720.43	-38.778
383951	301001	7013.99	-28.0742
126631	101014	7797.43	-230.267
486379	292247	18246.5	-511.221
365214	135350	136.018	116.315
172999	97091.3	12573.9	0.17749
208329	89659.5	2321.63	111.798
99043.9	68828.3	3062.71	226.859
1.0991e+06	469968	2357.82	530.994
786074	244451	23038.9	-459.645
236736	118218	1992.86	-117.15
562321	210827	144.407	358.444
221668	144397	19746.9	-350.693
207254	83725.8	1922.4	163.368
1.02588e+06	492743	34778.2	922.165
212946	50483.4	110.29	-29.7306
500779	234234	10590.2	438.449
124639	44236.5	9639.02	248.583
147992	77309.2	123.371	53.0241
234277	57345.5	-11.48	12.7155
196273	139081	2322.01	181.584
157619	71679.5	1721.58	159.095
1.34409e+06	740368	16467.3	303.548
196874	110802	4231.16	-43.0908
127105	78607.1	102.966	58.048
343469	239685	11992.3	125.427
473465	262023	6172.64	274.149
718062	423580	29228.1	404.183
316325	159630	953.665	258.868
501478	307609	880.711	88.2174
178498	119022	118.687	31.1082
161073	95586.1	910.015	50.3818
204562	134181	15809.2	123.76
168357	52237.9	7226.69	140.841
104822	64894.4	3624.27	129.134
201251	103893	137.538	110.818
510348	261245	2308.39	290.43
164565	51587.2	120.939	3.41002
157058	59395.4	86.5086	-2.06415
193782	55050.6	1659.62	-83.1714
445766	257260	3398.6	106.026
311016	131050	20900.3	197.632
425125	222324	11376.6	65.741
167900	59277.5	1487.54	78.092
192176	81355.6	172.755	103.917
290330	162791	7236.78	113.456
137675	95286.3	185.405	90.6608
352100	237446	4567.98	198.3
117696	79891.1	115.425	35.4608
529142	260860	494.446	188.956
131159	76503	150.508	52.6488
239675	52271.2	63.3246	118.547
97108.1	72151.8	104.996	30.388
486006	269614	15956.9	-1.15869
1.06106e+06	686046	899.18	439.203
617006	424490	2168.87	262.415
265041	112097	4361.58	-138.774
354659	185497	86.3829	30.7233
1.29065e+06	721197	38738.2	673.342
256142	90045.6	-8.84921	76.3482
383109	278080	2858.13	286.303
288788	117335	2004.73	48.5687
294154	87904	5181.79	305.042
659413	447998	28525.6	-281.83
132767	82561.8	3582.6	-79.5601
422644	193771	10496.7	109.629
248292	131006	1038.37	-50.5187
241371	81264.5	18.4544	76.9026
1.02573e+06	505971	37594.9	268.65
292541	130597	18753.7	-145.804
101322	48393.3	65.3706	-2.78269
140553	66130.8	2367.68	19.506
253774	202258	1976.99	260.079
286473	157242	5487.99	102.093
195277	89093.3	82.1632	46.9789
1.12774e+06	669479	27629.1	804.235
788590	418373	3614.99	339.348
497033	227144	10416.6	299.342
238618	122028	185.786	148.415
215222	62550.6	33.8175	125.244
245362	107400	110.512	74.4416
168253	40113.2	5326.66	196.265
163585	119313	4516.42	52.2728
190076	42776.1	126.67	-16.1586
166607	111401	4146.01	9.89368
176506	76064.4	2316.36	-120.68
123521	60142.8	57.5737	47.6815
780144	398767	36698.4	1146.82
130568	90421	5111.07	58.5208
132220	73148.6	18394.3	-52.4719
284470	133300	8414.47	241.192
191272	88338.4	188.161	42.6883
698545	344316	1052.68	147.236
290140	132973	6052.62	195.745
164206	38163.1	3113.89	112.493
170718	51515.3	37.0754	35.7636
157605	34415.1	125.151	76.1486
56371.4	48167.1	66.3268	8.12669
143272	52022.5	75.963	86.3735
205894	108437	90.7669	46.3648
318329	243103	2361.44	61.4887
213901	84174.7	253.038	0.486042
402073	146635	6371.82	75.7699
587015	177816	260.057	223.77
595372	241262	348.182	168.68
132464	81454.9	1489.58	66.1778
304896	147671	8071.32	84.3855
158762	45886.1	9141.05	-73.1885
197753	79583.7	858.032	106.817
199592	107159	1611.16	-68.7084
416188	209048	2122.74	212.729
128533	72013.9	133.067	44.2881
129955	90567.1	8134.14	89.1791
479573	267774	7631.54	358.847
100790	59697.6	4203.46	-21.2369
549192	239850	22193.8	-362.999
176397	98731.3	9640.46	-2.14233
235263	127036	18813.6	-238.583
100935	74707.7	6250.06	-7.172
134434	42741.1	2786.22	-40.5409
489438	318217	7165.17	193.877
562032	273260	303.676	123.419
156496	110700	1210.02	81.8584
139945	73405.4	9832.79	-19.6747
111963	66493.4	4996.49	151.058
99983.7	85553.5	138.611	56.323
145330	82817.7	1782.94	-20.9236
1.29713e+06	864246	10295.2	81.2352
339690	136549	931.921	-69.3308
278633	145210	154.892	5.39803
167203	51258	75.4485	122.325
343732	192924	11197.9	-126.525
508961	259600	4638.68	303.262
121024	89436.7	225.752	102.576
499804	210998	1795.03	277.62
172626	44913.5	60.176	65.7685
147467	59492.4	4696.4	106.34
272484	84054.1	231.229	178.193
112619	74839.7	6347	-76.7444
462939	202095	3425.21	206.693
242829	95873.3	19257.1	382.002
168981	67693	122.49	86.1188
390912	221235	15633.8	-94.7522
831620	479878	31562.5	198.567
489900	227448	3788.56	38.9045
179308	38134.3	-42.9025	16.6023
146221	96120.3	122.459	134.359
347467	187569	79.6363	60.8337
139680	83198.2	152.315	-64.4373
348239	141507	329.563	137.445
172487	78240.9	3559.02	48.6544
143753	69400.4	6595.95	-73.9595
980447	203933	7925.22	-0.196777
664200	278507	3883.91	-2.53778
80901.6	75708.8	1820.2	165.972
312742	189673	140.575	247.256
184851	63358.5	16.322	60.342
141752	52944.7	1469.1	42.712
138678	49102.1	14891	-369.695
159300	81317.9	77.0212	53.2629
1139020	930479	38447.2	188.877
141242	39860.7	3164.39	-205.798
475067	275770	10708.7	473.26
127678	54800.5	243.236	18.7514
190928	55921.5	11050.5	33.2966
121137	65864.5	887.192	28.6902
1.05841e+06	310713	23417.7	204.86
560304	420646	33207.2	-118.371
231252	99905.7	1285.03	-49.2124
1.08743e+06	459784	19323.7	473.951
102675	53246.5	7845.67	197.129
493315	271216	21921.4	159.958
92219.4	47473.5	82.6706	-9.71888
157089	69801	4344.99	-138.285
155224	39678.4	114.236	8.20865
560048	555758	1285.96	551.354
143036	44679.2	39.779	76.7485
117334	53193.5	6679.73	-1.86816
169202	59981.3	148.826	-98.3264
350232	156115	5972.78	-45.267
661469	507791	46940.7	27.3252
243072	126985	224.698	116.545
102504	36784.3	1192.34	8.25809
295844	143687	581.104	109.183
382282	146674	214.643	84.3196
271387	115487	5991.57	103.363
179444	78675.9	862.841	15.7704
99588.9	59707.6	56.3826	-11.4513
91696.3	50654.5	3523.56	-64.981
328946	143689	5978.83	138.871
134115	43326.8	1746.01	43.9153
1037385	826163	3026.24	297.812
229531	49949.3	49.5062	53.1578
330860	161197	17550.6	-51.623
476602	235428	895.546	85.4371
94173	73240.1	127.13	102.586
179069	68500.5	3558.8	371.19
150191	44558.4	40.978	56.2805
533351	161226	268.874	157.012
256980	112698	4225.89	178.965
598571	169965	229.422	170.91
102342	64057.5	12843	-134.266
158807	45594.7	1736.96	124.192
322619	125197	571.192	157.609
266689	174605	1239.72	114.484
479571	244629	5074.72	138.639
303169	143217	4998.45	73.8931
726383	317560	12258.1	740.309
814554	239015	17292.7	-22.0276
146021	57435.6	3385.83	31.4758
113933	32245.7	85.6771	29.2083
269406	118328	2249.05	30.6071
176699	67341.9	3061.07	2.16028
154656	79814.6	65.1349	33.2974
329549	157326	4214.51	354.018
727795	349424	275.456	236.7
152760	56829.3	111.411	19.6375
128731	55921.2	88.2496	-31.5617
592744	305870	31253	121.919
355302	141615	27191.9	348.657
201060	71918.9	17686.7	12.7263
170919	41976.7	81.1633	45.3818
703036	346407	498.658	180.134
436986	212477	3166.27	185.386
118992	62009.7	99.9429	159.654
252267	134519	1746.74	-25.634
249466	127778	174.523	172.211
341566	154306	7544.45	147.577
547600	380637	7024.78	41.9371
705613	316756	60859.5	-73.6572
375400	189473	136.643	162.584
183207	66798.7	82.7906	119.775
526772	250905	26631	-174.543
256227	76404.1	129.645	13.6167
92092.3	70153.6	582.339	177.732
705599	516229	30156.9	409.884
286825	127213	12561.8	66.0044
198916	56106.9	5704.84	-153.717
92195.8	92581.2	8589.46	-43.8066
413278	322432	1230.82	258.836
151652	35745.6	1169.26	-77.8164
110787	56658.1	79.5537	83.0261
156107	28556.8	29.654	109.668
294632	134747	14641.8	508.003
153851	96549.1	75.1635	55.9133
168924	46507.6	153.47	16.6882
536614	237720	3931.28	183.939
147731	81819.6	7520.34	-53.2057
141411	71912.4	16194.6	-194.226
600746	279680	405.783	327.572
455164	289502	926.749	310.049
157410	59022	2561.59	163.055
119166	93905.7	179.318	114.464
249896	176881	110.742	120.395
239843	97840.8	27954.4	-149.252
116080	90290.1	2893.12	-65.4257
118219	49930.5	1893.78	48.6853
164116	94031.9	6737.78	33.6399
372136	162118	148.295	54.0627
493260	250024	2350.63	214.854
136555	90360.7	12316.6	-376.193
159409	80064.1	173.261	96.811
369351	175051	3080.65	178.155
116564	75882.2	89.0503	-34.6343
1.19277e+06	547131	9919.58	607.841
203050	68573.1	5093.97	-28.3617
171701	82667.7	82.8021	137.454
95991.6	94514.3	61.7906	65.1065
295919	237469	201.728	129.591
355935	149583	130.248	110.055
590650	328367	2038.29	216.591
384497	168202	2868.06	276.451
343579	164068	345.594	105.217
743848	339168	2349.54	113.265
481532	208501	12843.1	-35.5488
135167	56236.1	29.7902	9.07642
276056	151141	226.554	56.6068
382293	176681	19591.5	-246.087
229996	89325.5	15788.2	-69.8701
280760	138483	7202.18	93.4117
425287	241907	1019.93	207.136
189701	36731.8	27.7533	29.3055
535682	299675	18386.3	200.284
367558	124316	3064.15	9.19403
148221	87076.9	6467.15	-3.65417
86535.1	70450.6	563.07	8.88001
254882	103420	145.353	109.529
145267	95327.7	1808.54	-51.6317
257007	113710	180.553	138.847
153587	94014.7	108.623	17.0808
339540	247856	4629.41	54.3258
131122	52480	7985.65	-27.6982
188895	56006.8	93.1101	47.8333
253459	119236	1781.05	137.629
959669	428374	19286.4	-124.136
230141	149677	305.717	124.217
141167	41890.8	4605.57	-21.5605
497415	210664	6974.4	281.713
330147	154768	130.397	-11.8322
125816	86796.7	123.484	143.059
180023	52828.4	2836.31	38.8237
252047	112372	1887.7	167.333
172135	134879	115.178	83.2069
299753	154955	21713.2	-159.872
102913	78608.9	2299.37	247.6
153720	72007.1	48.5929	37.0209
145857	44260.3	15.5679	103.309
404871	241689	17611	243.37
124392	65748.1	2483.45	6.70312
130577	106903	6733.68	180.04
160910	57349.3	1786.19	-83.7855
1.02908e+06	422936	557.433	360.868
588740	292627	6596.48	30.4401
107450	37683.6	154.405	-10.5321
1.3416e+06	690970	53040.8	638.614
381640	178658	24306.1	180.369
181833	56260.8	93.9246	-59.4375
97751.5	53997.1	6062.75	24.491
159357	51347.2	65.5068	38.3502
171401	88749.4	85.3621	77.8215
841317	419652	13974.6	1.05493
138273	33107.2	14.7478	84.0746
300520	164612	3212.09	43.7065
251813	129317	16241.6	268.51
163503	38837	63.0071	-2.40447
183351	82191.5	1817.28	33.0074
160400	77949.5	46.4372	129.526
329430	156425	960.694	118.924
489072	169603	8043.82	353.821
131612	95664.1	1086.34	23.3135
221950	45215.8	67.1336	118.141
267167	169920	4870.07	21.6296
127579	56609.6	16914	-222.04
565986	283164	556.766	248.854
162862	109978	217.745	78.5202
117518	43426.5	6947.16	20.7924
779491	395029	9061.82	23.1161
333584	209079	18803.5	347.119
325566	187466	18594	271.791
154387	75565.1	95.253	112.922
106489	51906.3	3072.97	-10.6708
94971.9	75461.1	5339.7	-9.12762
100198	67574.7	72.5392	124.051
948607	503350	17386.7	741.469
298046	151253	5793.34	-213.399
219591	114257	17862.4	355.128
273352	146622	14763.3	41.1545
467887	307758	20543.9	1195.44
263487	121457	83.2284	86.7718
130656	82868.6	71.0699	15.2714
255483	137981	1665.19	184.202
258585	89848.3	9814.79	227.109
162743	94186.8	12111.7	401.633
168263	66312	4079.8	98.5976
415409	250224	395.439	59.4732
573600	325533	27224.7	-337.724
287558	87796.1	73.6882	92.0745
143065	61615.3	31.4818	20.1539
255306	104022	229.574	36.857
610080	287351	323.285	142.495
588406	301697	2877.14	266.199
192114	42846.8	6301.36	58.8897
198598	105331	8660.77	-247.025
152168	93928.5	1818.23	-11.3795
162931	66719.4	876.888	88.4786
246557	102490	225.437	-61.42
467250	243674	404.794	152.529
461654	367310	2297.18	268.461
113965	71149.1	981.642	134.156
167127	75797.6	92.0146	101.698
166237	41372.5	10289.3	-335.388
201316	84647.1	2544.85	191.468
123928	63254.6	88.0463	16.2802
214491	83981.2	17455.4	-123.286
200180	26182.1	-10.0208	18.1262
269708	110724	97.9901	23.8549
316537	190890	2266.38	-7.38998
159953	38732.8	678.923	-1.16576
337730	126957	8141.02	-82.3539
125252	39783.8	55.398	-3.73145
98681.3	63767.4	92.4751	57.2771
153075	56236.4	3957.39	71.6575
477790	320931	20229.9	400.523
809130	497657	13463.5	200.571
472500	330384	27859.9	169.12
127564	96756	7596.25	-24.509
672989	180523	364.727	176.738
267224	119355	244.612	137.338
199180	89076.4	6714.19	182.884
79862.1	50164.4	4733.59	-7.08728
426297	208031	5589.21	257.81
265868	120154	4978.1	143.318
91215.4	55009	4648.74	79.7755
607410	269689	9967.89	136.408
122098	87918.3	574.933	8.21975
137767	44696.8	513.429	42.8063
277256	188144	242.402	129.122
153108	56037.2	5091.75	219.608
247216	121114	2871.26	-88.9352
620309	325097	409.405	189.027
151284	58566	4623.26	76.9303
123799	86257.8	1541.16	46.2057
165869	33920.1	3548.97	-100.524
203268	38436.8	16.0483	78.4679
793339	430242	4260.52	277.26
306376	185211	19915	299.056
229271	44842.2	79.0055	-66.4784
1.45654e+06	833827	39026	-444.573
271287	188065	8320.54	45.1835
529629	319116	5775.48	271.805
303588	192268	623.786	167.397
1.2513e+06	608805	22380.3	176.541
528683	232821	21654	103.9
104338	84631.3	6025.94	-47.3431
1.917e+06	1.05197e+06	82870.3	-399.745
241591	88477.8	101.346	24.4114
150796	41345.2	5974.82	-307.184
290079	159652	212.159	4.73588
405663	174596	7421.35	109.989
271768	138074	3740.71	157.961
215708	62945.9	72.1379	64.1769
96747.8	45461.8	6543.08	101.216
155713	91406.8	741.872	135.377
162068	53079.4	9.90533	95.2911
448043	189638	204.081	142.177
364861	158749	1050.3	103.245
326276	119356	203.486	46.3708
184608	87262.5	454.68	108.356
101239	92968.3	11379.5	-147.846
151414	78462.2	561.889	55.7994
194726	75435.9	17519.4	-8.15527
128272	95771.5	63.864	41.568
821313	367046	43830.5	-195.967
247900	139253	1595.28	-12.588
170787	40029.2	8306.25	261.821
95606.4	69532.5	744.255	85.0655
156444	37248.5	4450.69	24.179
734159	369449	179.389	192.237
369810	130009	232.929	161.767
357888	199980	341.679	4.24733
315504	110492	6582.9	-38.6047
179236	70547.5	103.456	132.638
430331	203074	1678.45	195.113
762116	487341	5232.51	236.114
468010	251183	7039.65	254.075
669862	392125	52454.5	-29.6094
226766	118420	2252.38	-77.3629
133262	64947.1	6489.47	-37.1007
128321	79608.3	115.852	-24.659
155218	71787.3	2014.83	116.398
168310	99226.4	5580.93	15.8995
1.07799e+06	598831	15201.8	671.055
516432	301984	956.61	315.427
142179	45941.1	4867.88	-96.876
122794	101894	10464.7	-188.498
142807	51563.5	7366.03	53.0861
104643	65509.4	55.3745	106.691
194931	67318.1	90.6135	50.9183
134389	48478.3	62.1474	10.0273
126234	80981.3	6955.75	73.2068
608880	339956	37047.8	-62.1147
306984	197523	76.2616	192.995
122973	52250.2	27.5438	107.127
183060	86022.1	3524.3	133.786
116512	59307.9	7285.76	-42.3947
618256	308386	18380.7	-209.951
188915	135443	329.051	-21.9753
481951	287247	8582.01	199.86
190742	89445.1	12674.6	-240.639
191532	43926.9	1580.11	87.486
115700	87646.2	2261.68	-30.6599
262810	129705	275.304	-2.17524
156197	43405.9	95.323	23.6809
167854	108628	19902.8	225.86
181502	82080.1	2141.39	-48.9431
306640	153517	6246	154.04
1.22087e+06	479500	18292.6	576.954
275275	182453	1599	118.454
142758	79799	5106.67	-70.8401
643623	427443	26739.1	-384.579
333172	268261	1734.49	153.696
468885	169728	1415.79	299.524
260198	89979.2	205.628	144.948
135216	34052.3	95.7253	12.6109
303790	232357	4465.98	142.446
176710	117401	25.2982	58.0415
130288	53804.9	40.3702	23.1477
479530	240263	853.103	119.228
223306	182449	315.134	67.2503
240963	177468	11329	-189.684
260717	94767.7	9588.92	287.778
384802	236985	18687.8	-214.617
93031.3	66844.2	4650.4	-1.4231
108148	92697.2	5749.92	82.4501
114581	63449.7	96.9035	82.2599
410121	228011	23958.9	321.072
125222	86280.5	46.6264	76.2751
245297	101011	211.523	185.352
146187	82518	119.983	79.4141
884540	386713	51838.2	157.595
134734	36748.1	28.8905	67.9211
116804	53834.8	30.4552	73.1219
102786	49484	103.73	34.2193
478037	169128	249.258	250.893
197730	111690	3121.24	-18.3643
218342	114294	19481	-18.6445
499223	168555	19581.7	394.596
454615	118920	4967.9	-36.0334
330978	138306	250.126	54.5756
2.06786e+06	1.28497e+06	125120	636.176
123390	126961	5247.76	200.924
135271	37841.4	52.1604	11.7206
675179	435728	5564.86	269.221
214901	232463	8440.58	200.502
287408	150890	284.097	97.7021
236396	64092	145.126	172.903
353471	87797.7	280.317	112.879
141386	95918.2	119.707	29.5609
127195	48974.2	107.682	39.5391
305244	115631	13764.1	289.743
276216	102835	4563.28	211.69
412196	258910	894.31	323.18
162631	84263.9	16709.4	-143.219
237575	116359	18497.3	106.261
217891	130743	1913.72	78.6446
757630	406774	28932.5	463.501
1.10911e+06	526796	10035.4	112.394
158726	33383.2	78.4597	-3.62493
279856	108111	4577.95	80.3959
134255	46899.6	74.5658	112.774
925528	646435	45930.7	-166.154
134194	80270.7	969.268	42.1367
203049	117543	4826.26	335.965
175631	74954.1	16925.2	-18.6799
526181	252827	6138.63	-15.8945
703166	318102	14585.8	-5.14624
506354	286355	314.54	192.016
165281	59274.4	3681.25	-55.3914
240662	151506	4700.55	-225.691
175295	63604.6	59.3352	104.563
715164	220594	3386.22	189.855
135875	37986.1	-9.21976	69.8353
317599	155224	32277.9	-160.347
194998	46876.8	54.7237	23.9748
266032	118630	12066.2	40.2107
352534	190186	269.524	134.117
646351	382851	18833.7	508.154
309390	165758	1580.27	197.346
167056	34326.4	44.3666	32.4856
309253	125380	172.813	57.1622
189366	108980	6.88439	76.3916
134611	44656.4	4366.77	-67.3826
157356	35813.3	2632.86	110.843
1.16029e+06	650168	38769.2	61.2993
251498	144695	162.265	77.606
335860	188737	139.073	5.13347
279698	191035	2287.14	-53.1311
208949	192337	7270.68	-107.479
1429005	890445	24076.5	659.368
96349.5	79660.8	64.338	118.918
140458	47371.5	2837.78	-34.5562
328111	188672	2913.63	148.57
670427	282536	22260.8	-293.572
318689	123434	3141.23	1.16248
162458	93436.1	121.5	18.1184
162658	103971	169.867	88.9911
99510.7	79217.5	165.678	30.1984
1.0074e+06	713704	32240.8	-89.4922
2.12609e+06	1.11111e+06	75835.9	532.148
126682	38862.1	5979.14	100.877
179975	61364.8	177.609	-22.0554
386396	181369	7859.12	165.891
93998.2	61856	137.16	82.3053
558171	263356	12054.9	-149.584
114910	43873.7	92.7024	91.4783
294595	236081	239.033	132.476
196000	55220.6	4569.49	164.434
321697	157370	111.425	218.943
534494	139084	215.193	284.462
543524	216987	6374.72	197.987
104251	81685.6	2438.65	-37.638
283744	180121	15320.4	-105.992
161986	44142.2	4525.87	-56.1049
176408	62890.9	82.5965	75.8802
124149	60481.5	91.6233	-0.528077
416334	159464	20959.8	181.511
79436.2	61015	716.003	54.224
447707	204884	13436.3	261.674
169073	38555.8	1270.63	18.8189
148860	88857.6	4872.55	-19.9543
217025	160801	7483.12	7.36304
951714	504678	543.077	11.267
215390	82572.4	8627.78	-17.8719
151285	60354.4	170.261	19.7786
355424	133025	4486.34	601.415
214228	71638.6	234.648	166.337
215614	73421.8	7263.21	77.1788
137522	60796.8	5225.53	38.1715
457279	357176	20980.3	914.71
113430	63834.2	96.4496	21.8055
519181	200680	15803.1	43.8972
175943	55911.4	1314.07	96.0261
197997	39316.9	48.7236	42.5577
326740	229221	957.154	36.1308
1.92939e+06	1078926	75184.8	774.635
186462	104817	726.354	-25.9075
486773	322854	4529.48	165.805
170533	59245.5	78.5185	-7.61651
193619	79548.9	84.472	78.2994
168356	91546.3	99.6613	-26.054
181831	80410.4	7933.08	-117.267
124498	70937.4	11874.6	-39.1095
326598	163760	2391.2	131.118
345531	143596	1956.39	90.337
137547	48417.1	30.5391	101.612
439750	216989	3039.73	-87.8392
193006	106401	5657.38	217.12
463594	303113	4573.08	28.6663
189793	62183.1	114.917	151.025
250991	119205	210.355	96.0599
300868	146454	195.008	35.6236
179360	50411	225.279	57.2397
103135	47797.8	3527.68	0.0316772
279976	107996	221.745	64.7651
327210	90832.4	138.8	127.455
592320	327635	25676.7	223.975
156529	69968.4	4221.9	213.821
547509	302236	2773.03	100.096
230971	146291	273.329	123.419
703610	347102	546.333	176.024
183018	48930.3	120.401	-29.3662
236408	107459	25301	308.824
1.88582e+06	1.09178e+06	95367.4	-128.211
1.10337e+06	268663	470.239	148.348
174242	65457.4	1509.57	6.62076
868332	390885	18964.3	401.372
177793	41890	3083.46	141.88
287387	244922	187.01	104.29
123008	70318.2	327.239	175.714
130262	65681.1	170.175	71.7145
117117	57106.6	144.346	-21.0657
187454	46714.5	7594.88	196.977
324367	194060	5552.92	-121.821
106281	46692.2	1112.25	161.821
151838	40548.3	75.1883	63.0166
170785	43180.3	4766.85	-28.2794
554795	207820	4961.97	232.601
188584	85229.9	3368.6	38.281
208036	125669	184.174	128.8
141555	90916.2	46.1598	-16.4563
786634	374311	12623.3	-80.9155
153587	34646.9	5250.51	69.6969
114709	46325.2	3792.75	-3.54883
348078	219529	3029.55	294.188
297078	137744	5958.22	286.231
242035	180903	13215.1	-29.3711
141008	46114.6	46.1934	104.839
871206	416738	49284.6	-51.3721
222249	87176.8	157.658	195.868
681900	499422	32653.5	390.352
143431	103496	7235.28	141.01
325617	224117	1380.21	277.525
300502	188110	3028.63	-40.7437
137703	39488.3	10434	220.74
492638	229633	5289.03	400.457
509629	301633	44790.8	550.761
396502	150546	1482.49	159.697
219864	112250	316.573	-21.7546
192773	63818.5	111.937	84.2969
172934	68959.1	2678.87	-46.1921
521442	225365	367.165	141.546
1.20297e+06	887661	60758.5	216.668
128433	34540.2	15.9496	74.0463
80398.8	71451.3	5181.06	-91.8859
420366	246138	287.734	294.731
408151	192486	230.837	192.343
347278	207959	26875.5	3.63525
244131	157391	1092.78	55.8681
144734	34628.3	47.4623	72.6803
274253	144509	20408.1	311.374
270011	90835.2	9113.33	41.5547
99342.8	63174.6	58.5653	56.712
1.19016e+06	588008	904.409	438.36
151940	47501.9	60.445	53.4091
113340	56138.4	10.9003	10.4327
277874	143130	1935.09	166.901
160119	120139	776.96	66.5802
589165	345168	11227.1	200.453
351495	102819	6040.33	66.3737
99901.2	60054.3	5896	-112.271
260866	145481	5506.8	168.288
106092	73348.2	24.3453	22.771
191000	99336.3	444.957	202.492
248042	117778	17688.5	144.405
239632	114340	129.374	111.74
175383	79571.7	26.9296	77.2544
482876	264538	2929.32	115.946
691626	285388	311.969	161.699
143374	86604.7	1808.68	191.419
527536	214935	801.535	167.422
314890	160569	753.815	122.169
126170	96427.1	4699.67	185.862
116012	67934.2	9907.75	21.4248
111525	76045.3	6461.82	76.9971
186572	46734.2	844.015	-19.4547
146663	51380.6	5324	-54.4758
217371	148839	128.502	51.726
526067	270940	9278.24	219.081
958835	384253	29298.1	351.427
118053	64034.2	118.239	75.763
135192	90075.9	12993.4	-84.541
165221	75493.6	148.58	81.6772
1.37965e+06	575966	24329.1	127.024
255478	92290.3	1565.64	22.3713
430636	174012	285.997	31.0612
525334	194813	6932.49	113.893
331614	168237	1164.5	114.926
2.98906e+06	1.56282e+06	81391.1	-916.313
120029	65559.9	202.072	-24.6089
1.01902e+06	702157	34994.8	333.966
1833968	935503	58184.7	593.199
455008	332272	3752.59	126.671
141207	46681.6	2595.88	80.7544
126577	117832	85.965	53.9026
892963	373464	31094.2	52.2563
170314	77592.1	168.935	126.651
273858	156144	6021.83	211.112
153630	101042	484.582	-10.2876
157681	88521.6	5323.78	100.558
791929	280162	624.878	212.759
326783	163238	329.95	10.1784
139114	78321	11539.1	-134.288
307419	157138	228.944	159.491
371639	220791	1280.03	36.1299
303068	196901	3843.15	102.467
538380	230639	10517.9	29.7861
669559	382699	6502.95	-30.8148
159102	101902	7240.28	-107.749
184225	119909	103.723	224.71
213112	63922.8	37.0886	33.225
238152	91593.8	2823.71	105.643
183462	48988.9	2068.09	139.165
421215	210797	6898.98	257.076
192503	86900.8	3919.15	71.78
134515	41221.1	3420.26	226.437
503899	216412	262.19	50.3858
185102	137799	4547.6	-56.0349
417344	205684	3494.06	229.573
258318	138975	40.654	38.8623
211420	113484	2722.7	291.852
841993	370871	31828.9	-218.209
114376	65050.8	11538.2	77.3909
266060	150857	179.937	131.905
150498	41012.4	4846.43	-4.58032
239457	112930	20172.8	-217.3
380449	171358	8582.22	120.593
279284	142114	699.054	205.818
157539	56095.5	6763.66	129.037
303729	171051	214.014	142.719
1.01001e+06	370303	28316.7	-526.121
619285	459301	25041.3	-134.387
166898	46886.4	43.1452	56.3195
97667.1	54584.8	334.587	12.2392
371627	149002	143.55	119.248
177957	44687.9	31.5002	126.78
226457	145291	3616.92	255.169
168859	103005	118.293	46.8071
491486	246343	3555.99	268.806
357994	224338	336.7	182.974
212389	51002.1	121.253	51.1627
126630	58079.6	10626.3	-87.16
612639	210715	336.969	183.974
404178	162155	246.411	34.4392
467840	177577	6341.47	141.789
469486	216966	246.057	304.531
133921	35655.4	20.2513	106.513
99153.2	71441.4	6066.14	191.731
275302	162273	160.853	89.3073
169810	96658.4	116.716	7.92823
142199	57940.5	12071.8	-149.887
143268	75755.9	104.911	47.4492
194122	71294.5	5192	-127.364
111127	42486.4	17.1796	6.65097
152233	32058.5	8280	6.11108
175713	27207.4	82.3594	-2.89675
134398	57371.2	177.338	70.7591
399174	138664	5681.46	-224.123
180097	58086.4	62.5913	-91.7236
166038	30653.4	70.6328	61.5905
198300	119804	4943.26	-88.1276
190663	44179.2	41.5903	22.1556
222127	46338.8	1328.38	107.892
254943	170872	284.827	220.057
159982	55721.1	5774.83	215.867
175194	44612.4	4547.89	-100.543
106644	42173.4	96.178	53.114
111693	88186.2	18117.8	161.643
392984	191782	1787.42	56.9742
104960	53896.2	99.9174	99.1256
747236	366162	1062.97	302.226
122289	57260.3	4996.26	-59.5803
226625	85091.6	31.4191	146.17
219203	58475	11152.3	-136.888
560233	392092	34888.7	-343.939
151160	53307.2	39.0661	73.1997
157214	42970.2	11.9824	52.7
707371	286667	259.085	198.191
331562	186064	324.988	220.665
221219	87615.3	218.563	96.561
937464	596259	4819.22	172.363
111085	67412.3	2514.73	64.6998
731414	383036	16328.1	-128.268
169127	51497.5	15.9106	56.1956
640792	270869	3826.98	232.397
141253	81356.8	94.0434	116.964
326731	182809	674.366	125.906
288519	147742	5046.62	142.854
140909	38250.9	10.2148	89.9586
464407	261104	4284.6	102.081
461712	315223	39800.2	-1429.37
262722	96622.4	230.105	223.997
829245	451302	25624.7	1934.5
188090	110120	11494.4	127.066
260569	149527	12189.4	18.9443
221428	47002.4	12.9848	-4.76147
238589	97784.4	6776.21	87.1752
788039	352216	514.892	379.414
195815	135955	118.415	173.44
170404	80955	161.107	35.5878
228162	138047	125.708	64.4326
684253	483328	24363.7	395.353
122025	104353	2374.37	-17.5105
282451	138861	5126.85	101.542
134153	102685	4830.94	77.1743
191870	132940	149.532	64.8646
237420	119352	155.588	58.6589
243071	104967	8444.03	58.3584
253686	135861	41.4969	84.1054
548435	367899	12372	-93.5873
223286	108830	22483	362.591
216453	150654	1946.38	-124.543
118931	93760.4	12281.3	-300.183
582880	246502	24741	-130.503
432023	115403	18454.5	54.4006
388972	264386	17669	88.6094
930820	569015	16052.9	252.658
226653	104621	16826.1	-75.5938
185147	43825	11.4012	67.9592
169391	79145.2	1885.67	12.2896
123093	69062	3258.53	37.9075
220272	124901	3722.87	-5.34161
148491	113959	2085.99	-3.86374
310828	142182	222.891	154.784
384748	392584	1178.84	126.476
168275	90459.8	1248.21	56.2179
508335	201125	4439.93	469.717
285938	87443.2	1285.33	208.867
363762	227505	4452.72	160.923
204419	173041	373.511	12.7504
120118	43678	8177.23	35.3251
132515	54922.5	1897.15	7.44824
336986	135296	12518.5	-237.963
342892	100911	909.588	127.887
367435	187092	399.277	113.932
712169	231722	437.143	204.99
176714	52385.7	77.6665	127.118
181618	74921.6	186.414	19.2336
1.25277e+06	871808	28905.1	122.259
216635	148977	5254.72	119.52
1.19657e+06	717822	39765.8	-119.042
630063	331877	597.627	219.465
138621	78852.1	4385.39	223.751
90344.8	59718.3	4794.35	13.7227
288169	159718	282.781	219.688
147646	81004.4	111.609	91.3284
304332	173338	1200.24	119.186
119305	44653.2	7698.37	-207.09
112373	83281.8	3136.38	83.8102
637202	201148	180.654	99.001
206740	119353	8253.58	-26.3145
135892	41249.7	2.38853	8.05223
209513	54608.4	139.178	-19.1125
147551	46684	60.9629	77.3116
344761	222237	13220.5	412.541
129324	35565.6	5065.9	-30.7609
142244	91374.9	97.0752	72.0407
169706	72908.9	8519.37	-0.394409
98371.8	43860.7	150.104	55.8447
97587.7	58392.4	106.858	165.097
84856.9	51157.5	1363.08	8.25246
506683	355735	34078.3	-48.7749
115657	73946.1	10204.8	-21.7233
179151	47665.7	4144.63	-61.7854
262467	112701	846.174	271.452
697884	265882	11916.7	182.277
272048	80068.9	89.0044	27.0123
295525	131859	8004.28	-133.914
177099	40894.2	38.0575	42.9819
556016	209324	86.5613	176.325
170401	92608.6	139.499	6.57875
217380	82081.3	20661	-288.805
736769	344170	29424.7	84.4185
1366495	706637	9193.33	506.486
464002	334618	438.665	325.07
726562	480838	23008.5	324.723
110633	75691.4	2344.46	-102.169
735362	383714	5743.36	374.861
91350.6	65562.8	737.752	74.4348
165258	93297.4	14487.4	187.759
240420	175741	4351.34	5.88184
338220	161894	2295.68	11.0309
262236	125378	140.847	102.284
632297	346206	39301.3	-69.0845
154547	72855	12921.2	-77.4565
282781	166889	166.071	232.565
755960	337820	44248.6	112.296
161597	59281.2	94.2605	13.0553
236982	129335	4285.45	156.186
146890	118479	63.255	128.867
89160.5	49290.9	4322.72	68.6385
250446	159232	194.8	95.9267
235938	103014	1902.44	178.533
200703	99174.1	1555.5	43.512
140023	95219	3218.02	56.9875
330872	159527	3477.9	294.133
335325	188707	20471.8	169.489
357250	183100	12210.3	-17.8237
394257	164033	3697.44	-243.468
291972	227230	210.279	61.5672
177371	75481.6	-16.8227	71.9579
355366	219409	4929.45	47.6923
64306.2	47700.8	68.7853	59.2992
96533.6	56931	2768.74	1.13815
411844	175160	3082.18	124.583
173510	93781.1	4652.42	220.585
130170	40476.9	1238.01	4.00729
752830	454890	29331.9	38.2529
154104	33815.1	4430.07	65.2953
329541	186893	18737.4	-108.995
107272	68828.6	141.386	19.9966
238077	84102.4	88.3503	38.1846
1.75045e+06	765838	64709.6	55.4102
626956	254907	18394.3	-98.4707
157573	118096	185.74	128.515
353101	168312	266.003	207.349
146593	93869.1	153.343	26.9292
195113	50211.1	5018.56	-44.9645
146439	65250.5	1098.24	60.7803
97631.4	78722.4	7038.74	139.891
273127	150053	215.141	94.0104
108461	65064.2	449.774	18.3962
220002	102229	2245.52	-112.56
265854	191038	9603.43	81.1465
239913	320814	4104.83	92.8497
181864	40112.4	10482.5	-65.6765
166507	95311.4	14.3261	64.8152
136100	93396.2	4250.24	77.3376
114087	77366	4299.96	9.43713
363497	155330	294.016	94.1626
297025	138104	1917.32	-15.3491
241376	72262.1	141.082	-12.5692
162003	41785.2	65.7148	154.528
243216	112735	105.61	161.921
119255	42554.1	508.808	76.7379
111189	69551	139.673	93.8015
155417	136036	153.483	-13.8827
142215	109276	4297.81	42.8103
341614	276759	1477.38	188.522
177256	76192.8	906.513	155.344
120759	80408.7	5812	51.5978
132715	102399	122.819	69.5906
557469	280560	9452.54	192.244
162816	72071	78.2813	51.3203
160051	97079.9	6509.01	-155.962
647661	263192	1220.39	105.181
143417	81844.7	118.798	-14.9923
775875	504574	557.403	219.237
364953	149288	411.857	254.165
419606	232295	7619.65	186.511
431094	210986	278.01	104.105
427104	199889	1510.33	189.46
675485	611709	25885.3	101.79
115947	69181.9	56.4704	90.2226
152960	54113.8	96.1756	25.2591
295426	147023	153.083	136.066
349298	138244	2623.66	87.3163
231836	91757.8	15450.5	-235.251
587561	305005	2361.76	405.164
139151	67986.7	5017.36	-369.452
149935	56191.1	11782.3	254.855
166393	55942.6	997.302	23.2035
333765	179591	17317.2	850.66
136305	41701	2770.45	-4.86233
169605	41174.3	32.2386	47.805
125654	78639.6	6193.6	57.8647
927959	543910	13975.5	431.232
689907	424792	380.835	82.7107
293931	90185.6	111.924	146.926
196366	154727	17060.7	-77.0857
619584	265507	22963.6	515.472
553598	241721	37024.8	-324.396
183583	140080	58.2609	129.772
428333	199024	306.841	27.6572
435104	296236	5446.38	350
353372	196422	7152.93	110.681
433539	266193	34797	239.714
1.33764e+06	696444	62863.6	1077.9
282562	97940.2	99.1807	93.7229
109815	48027	47.5867	45.3638
110632	67819.4	5704.32	54.4677
374484	151591	133.773	97.901
303933	156995	1824.22	276.846
219688	105651	24214	-14.7344
242702	81250	-17.0496	95.2074
746348	540622	38649.1	-313.14
1.54027e+06	770170	63408	-687.321
81840.4	68476.1	48.6241	58.2647
341596	170012	24301.7	-262.234
132833	72386.9	83.82	-5.6408
198678	109765	5938.25	76.7278
86998.2	85434.2	2153.81	98.9557
260602	100761	22045	-45.9717
496497	317116	1911.14	33.2886
230976	144556	4504.02	-152.934
135812	83181.7	7778.22	-145.364
506211	287186	23741.9	15.3086
126325	36002.7	90.8986	29.0744
719013	362535	1554.23	272.34
402465	226134	185.144	238.698
651043	415330	1574.77	76.713
538332	343989	4665.66	125.062
174849	48843.7	117.347	45.6579
307444	105803	217.158	134.391
408838	176161	11233.7	89.854
159203	24219.9	74.5897	99.9114
1.01861e+06	596251	402.204	254.945
107132	74722.3	772.504	85.516
722209	411046	6604.52	271.744
102362	65955.1	2340.72	2.34689
135496	81613.4	8452.31	12.3529
200203	67114.5	82.676	99.416
169073	95866.2	333.541	25.4403
552204	340296	26328.7	548.305
368670	143445	208.181	-6.27156
90508.2	65196.9	1807.65	78.5824
166140	56283.9	7881.45	-168.819
576210	452726	491.998	397.549
1.26647e+06	766694	7356.27	609.267
134527	121583	1399.66	89.3728
941746	520143	8625.98	310.024
188337	64068.5	120.256	58.693
121135	88107.2	45.2798	32.5788
202664	122371	522.384	46.4523
517424	323411	2188.76	205.19
257741	132359	17355.4	117.933
233606	191636	5847.82	-74.0093
186261	159898	2652.25	72.3144
181825	104331	11306.8	-219.905
121628	50264.3	4236.09	-14.4645
461211	250082	21996.1	41.6089
146029	99713.8	9842.11	39.1914
189156	88769.4	4021.18	140.798
607209	275971	1325.36	238.03
911733	361984	555.273	304.011
382258	229278	128.568	168.71
118111	39073.3	15.0306	37.0447
173761	48589.9	16.7375	61.4352
420290	192840	25156.5	394.189
304568	154272	18789.3	-94.2812
346728	160847	5783.99	83.0464
135574	41248	17.9773	80.0521
104721	53571.9	2932.5	-88.2466
219109	104332	2828.6	13.2865
168126	93799.1	6102.3	-99.1216
373750	177399	5561.5	93.4962
272927	101417	79.3356	92.1031
244900	74304.1	133.975	115.709
265747	122693	7227.19	5.34021
382881	222265	1810.55	131.02
1.48963e+06	584040	22220.1	77.4893
167532	34173	447.53	37.3634
225301	163558	164.812	53.9268
124817	41873	74.9366	33.7006
245227	124593	295.418	40.5989
85486.4	61615.1	52.7901	33.5099
140399	70212.4	44.1096	-7.04855
214409	122230	3960.87	-24.7632
334536	187068	1909.29	182.396
351718	103316	7143.47	33.8052
151544	33404.7	3583.29	-118.492
350381	189175	188.5	141.65
364709	113563	220.638	202.552
143574	36591.8	46.6218	57.976
172155	39598.6	2759	-16.321
164131	116115	2260.04	113
258867	130246	12238.5	140.984
645220	302933	28761.5	176.804
918620	559524	9849.56	112.64
706696	386301	316.926	263.153
336236	187671	4943.72	261.452
340240	96087	180.139	52.1088
367372	232184	355.745	202.265
167100	36255.8	3659.81	79.7687
330407	138664	280.057	58.8942
150786	73287.9	48.7583	99.5748
536303	367360	18368.5	219.147
235971	100407	125.428	175.386
130288	94369	2517.64	159.783
579371	270079	19568.2	72.2507
259008	162407	169.579	199.312
227800	136118	1944.36	149.862
764590	420189	485.178	233.805
150434	31215.3	33.8876	66.7494
917892	366564	19557.5	142.58
143273	121412	15947	-262.644
550644	246504	647.094	163.863
379055	192552	7532.68	42.0491
221498	47575.6	50.2123	27.9087
272304	196977	99.9877	99.4379
128320	37757.7	80.8387	48.0774
139773	40689.8	4824.42	-11.666
145325	49061.7	45.9319	46.9912
122422	93187.4	72.4371	86.5098
287166	144244	5704.51	184.186
129597	62877.5	16074.7	-45.9727
254082	185871	1193.36	99.0805
106960	71128	3262.11	191.326
445175	203406	3565.81	10.8839
539495	148129	9144.36	-435.48
318431	180259	16427.1	-295.154
164072	56773.9	4444.53	-18.5092
523060	270637	6700.35	332.557
635164	376074	18782.4	-158.254
306517	163057	25879.8	-463.887
332073	119295	208.689	39.8549
691428	494374	24124.3	377.131
422188	179271	1722.33	184.698
151783	54820.1	6470.11	-72.3524
360678	141313	6513.38	161.593
192480	57105.8	6343.88	82.2118
161195	54243.7	64.4405	17.3735
184565	59148.8	958.391	92.3949
293504	87840.6	4025.46	79.3948
180330	118170	135.352	25.6531
127376	113894	3864.44	51.7841
456600	268189	325.298	258.096
244986	53467.6	9629.19	-130.761
590467	217832	20273.9	862.144
130695	95892.4	3199.08	118.486
373517	140445	9072.26	-197.458
286278	136516	4302.81	75.9518
153977	32109.9	73.584	70.7696
158879	77342.1	3825.26	63.3491
334965	227255	19424.9	91.636
1.30113e+06	616423	45023.5	534.241
269427	149307	4289.3	-61.7617
147466	41541	886.754	195.397
297391	124100	239.775	98.5939
233267	107581	1571.63	56.5511
519183	288023	5196.2	269.584
291666	227184	9051.82	225.772
842573	481937	61675.4	-742.186
185410	97977.9	1671.42	64.731
170980	130751	5343.87	-159.12
267729	125299	252.709	169.327
258827	154390	10523.5	583.299
160938	37594.5	4791.42	290.083
157474	61066.3	10820.7	-14.7355
371200	261033	24180.9	-479.042
199942	111223	1460.81	62.367
1.19349e+06	546861	32946.6	-246.117
1.57604e+06	688063	51252.5	-241.498
150162	28986.5	84.2585	44.1843
183629	101623	31.1152	29.3302
211598	82384.9	72.2097	38.9487
132224	91798.4	6748.97	220.18
229376	114749	193.442	137.42
618486	262998	4261.48	419.499
125960	49518.2	6520.88	230.727
310520	134893	904.083	104.226
135196	98511.3	1409.6	48.8015
169398	110420	221.037	-80.9664
221620	114479	11242.5	384.743
122036	50101.6	133.063	-67.634
260783	132347	26903.9	-172.428
1.12334e+06	712683	5981.69	314.919
313624	161730	172.296	71.9975
147481	60049.4	92.1682	6.22011
201403	41958.4	7823.32	157.143
468139	196146	7776.76	54.9921
352499	215647	261.043	-20.7283
134963	44794.4	139.323	3.86643
185976	99853.2	3021.84	46.1775
466768	200053	282.604	184.917
187381	74673.4	157.581	42.3598
149574	54586.1	119.703	58.0069
353068	183462	275.237	148.32
203495	96147.5	14943.5	-198.004
201839	67499	8217.18	107.296
225457	105779	137	213.146
107030	58918.8	100.117	97.1005
143728	48252.9	73.2055	56.9589
136434	72322	4433.46	240.499
110302	65139.5	6104.03	173.738
208683	79653.7	116.876	36.2575
142297	93472.5	483.239	13.8179
708291	372724	20217.1	-70.4031
129675	68953.6	113.661	103.155
143878	48530.6	50.4875	112.592
126765	95585.9	123.976	-12.5382
290180	134679	93.1212	-21.3573
784644	468988	29203.5	-19.0728
730616	443745	45917.7	-71.5747
537296	328709	2925.59	134.269
176199	108790	7818.14	136.124
208595	64764.7	5.32251	9.43362
359662	203900	18135	-87.2078
1.0165e+06	377149	8825.51	197.893
235707	163311	164.281	63.2937
218248	88391.4	8863.58	-39.7897
96069.4	81105	8633.14	-204.243
314332	162264	327.449	71.0982
179504	38052.8	160.707	38.4143
110810	45949.4	85.6532	-14.0821
145479	54618.8	71.1981	-7.04682
151818	90488.4	89.6651	152.948
379660	151366	4878.91	51.9567
667045	425844	610.132	160.654
226883	70857.1	38.4366	-10.1104
833644	271349	299.795	42.1442
166582	34934.6	17.2253	-36.268
180793	132578	197.312	56.6078
1.12515e+06	555863	1888.26	289.704
217867	92370.8	297.375	-31.2573
458950	239532	1588.21	28.1068
184953	108357	13353.3	10.4329
134443	53500.6	5210.91	41.5192
178132	86703.7	5491.05	35.428
645168	323530	551.14	18.2667
516578	225142	4139.78	-15.3986
341696	301848	4945.97	349.157
403616	246281	7260.44	108.283
453914	235147	31388	-428.841
260972	109843	176.668	-10.2288
369848	169460	454.469	166.315
260843	115480	2764.09	70.4223
161889	55429.1	7827.1	-179.438
237007	88074.6	4101.52	108.211
177874	36562.1	54.7333	-6.30057
169704	44951.2	1418.23	-111.709
137004	63750.3	7232.08	4.46704
306122	129963	4639.36	181.726
378043	152579	285.192	208.345
123368	50984.1	115.212	-10.8053
274267	117939	14637.7	323.469
234909	106522	4446.83	57.4192
121893	41860.7	13707.3	-199.909
253461	115225	7071.55	58.4806
112882	69356.6	117.576	113.126
603252	241470	401.138	283.412
156769	44971.5	46.9317	-16.9139
140334	54336.7	15334.1	641.321
92355.5	51743.8	5587.17	-29.0477
266942	109393	14460.9	-342.276
310905	168729	2487.18	184.62
884780	516657	55569.6	300.975
744553	320023	274.97	413.132
178312	61421.2	99.4278	51.2706
121086	47689.5	21.7754	59.239
156829	42239.4	3490.55	-39.3511
151611	65779.5	11796.8	-229.121
90964.2	56011	148.022	17.274
278801	85268.6	5008.38	-91.0295
152874	44687.1	8004.14	187.061
204677	112118	2507.28	7.66443
907240	451622	638.733	195.992
789576	339742	26872.5	-151.353
312914	216666	1796.84	161.492
477306	137036	96.7497	161.724
146595	52852.6	139.414	99.8329
144480	80422.6	1623.33	190.316
319869	156056	19666.2	256.358
560411	425831	3745.64	152.835
784617	320022	4911.66	122.529
365095	169327	6327.49	94.4166
264288	123816	1177.1	95.529
209178	102504	46.9905	21.8729
375631	192412	193.385	130.618
390771	150648	26377.1	-569.926
109119	70561.1	11637	-7.63794
363822	230750	195.014	168.78
362434	222931	2884.59	-36.8808
173341	84960.2	1684.93	18.5151
303576	163938	195.473	71.0077
375508	186575	189.864	123.616
233289	114455	95.0816	61.6052
196689	128941	8929.8	-132.965
134242	79576.9	3771.53	-82.6586
243228	133726	127.896	112.009
104425	73656.3	3907.17	-104.346
113979	51706.9	89.2665	9.93531
194667	48799.5	73.9599	58.0821
174398	41976.6	4526.38	-120.662
142870	99696.6	159.31	30.0583
771437	351203	45660.2	-125.43
286204	130667	5736.75	186.986
310590	158269	15469.5	-406.537
412196	235381	284.72	223.04
145651	60954.6	5825.32	11.0634
124585	52388.2	32.1461	46.8329
187573	85063.3	1606.44	42.8647
129290	85869	1672.24	-39.0313
264648	88785.6	7501.07	140.506
124323	65770.9	3997.47	-27.6412
490337	243859	3674.46	92.5925
151158	34731.9	51.9989	-31.1332
221772	90923.7	130.424	172.902
395908	251484	408.15	79.5323
327666	129787	1761.8	-146.378
231681	157483	7014.72	93.3822
1.86426e+06	1.14521e+06	34358.8	165.578
129574	70078.6	5873.33	-58.3412
261122	139706	15286.1	198.731
448719	340890	2096.48	245.218
339647	139422	206.031	85.702
235238	126795	7869.26	138.13
200485	81280.4	277.23	232.354
260523	149862	212.31	131.408
144086	36024.2	38.0403	-6.26703
148011	50127	71.6003	16.6545
188737	42941.5	-14.0242	40.1692
289892	153413	120.587	118.225
1.10214e+06	361244	43799.7	114.168
1.03973e+06	461090	21809.6	135.475
826364	250942	493.187	114.646
626948	375748	9265.65	127.219
463779	208629	382.709	102.649
135591	106107	125.476	118.827
650616	283336	29793.1	206.213
447306	158135	3689.72	117.844
299079	218099	1070.89	137.842
306000	179308	4285.11	94.0319
340441	194392	3868.97	-15.8129
462425	202446	2979.98	30.4965
105773	56483.1	809.104	16.0156
181859	104345	15591.1	-417.131
382651	245061	2473.5	186.537
308761	229755	10532.3	7.70215
330302	189165	504	249.3
323353	144787	3836.19	123.087
182159	68046.6	40.4943	84.0866
166798	54043.8	8.1195	86.0732
442692	188601	318.23	126.202
280161	245791	220.747	119.144
196659	86766.3	95.4348	101.786
476470	211450	223.429	155.473
124075	111763	10292.8	-16.5054
248973	103468	115.453	55.6286
207441	106195	4706.59	-47.4352
122516	52898.6	31.1116	101.852
311041	118721	2368.76	63.8392
422707	165194	331.039	218.884
543797	329509	618.366	231.003
166895	92635.8	146.711	30.5948
396054	267907	367.545	117.798
561792	256403	7990.15	35.5986
409145	136711	22022.6	-129.62
157288	42476.7	93.4696	-6.15516
121887	74376.4	109.843	52.2315
176780	52670.2	10.6935	69.2905
1.34331e+06	886746	63719.3	583.52
1.00442e+06	538704	28957.3	30.478
151439	120021	203.03	48.9711
143842	50620.5	64.9632	14.0981
248317	204493	575.143	142.919
119617	36599.1	-12.0909	7.93988
1.39741e+06	579599	65545.8	26.8672
478440	224065	12921.7	-57.2419
365647	214725	6764.4	5.21814
105952	74247.3	4285.76	-125.443
264667	152062	8235.09	-600.435
263877	104047	16325.3	116.679
334278	137629	17528.6	-323.557
234896	85078.5	144.802	9.74863
129877	42623.1	23.6224	5.42161
269003	120768	228.207	84.5457
289892	178245	163.34	207.437
184118	99648.1	839.26	88.1125
145795	73349.7	117.641	152.679
138041	41693.8	47.7908	40.2265
302793	136942	5708.15	39.3275
513153	356568	2899.91	106.271
876902	351256	36185.1	-63.9839
216944	73623.2	84.9626	43.1781
137805	59153.3	5302.91	43.0055
203927	79058.1	86.5062	129.176
331819	215484	24636.7	-52.8818
307788	154658	8639.62	77.2184
238659	78447	1110.08	-15.1397
209364	94851.9	3524.35	9.89502
444071	224750	186.405	149.812
89415.8	53205.9	127.271	75.0897
238058	126878	96.3484	26.9693
933724	477466	574.934	398.519
182799	55947.7	105.272	112.314
192150	71958.5	861.73	141.879
221683	139417	867.158	137.757
241326	134584	6965.78	-37.9246
163445	53496.1	22.832	87.7822
280596	99654.6	17343.8	80.6877
495710	246560	25802.1	-102.75
306360	75902.7	177.615	149.913
158566	43131.1	6370.61	-170.473
189698	55764.4	2212.1	81.057
208622	82063.2	115.698	-5.37405
265305	134170	211.44	65.8939
147883	66919.7	2365.52	82.9919
182826	41438.4	77.2749	-29.9045
157923	56291.6	6496.6	-98.156
352588	186225	4133.45	55.7962
358952	248840	1447.81	165.959
225017	58022.7	11068.3	-103.017
352021	164289	4050.01	54.2205
399482	190111	357.866	116.917
207838	49709.5	41.5225	25.6327
177931	56875.3	49.3965	20.3225
118035	77112.8	3264.93	293.915
261950	94020.9	207.248	94.3545
177640	80462.9	217.619	120.642
284903	152001	4970.03	111.664
127866	75880.8	960.726	91.9774
182827	73569.5	12914.5	-315.121
386385	200578	322.861	147.537
133033	45711.4	61.5323	33.7124
80227.9	67541.3	109.3	29.2327
174440	80714.1	75.5492	85.1177
221346	87532.7	19116	-301.369
182079	80722.4	52.2554	110.061
180770	117643	2317.9	76.0929
166487	79613.4	6305.59	137.611
726045	427325	38519	-95.1689
467446	125463	250.636	-73.2431
253803	161150	11438.3	380.612
509523	223424	3011.64	148.697
305902	167165	3457.16	155.484
206856	51760.2	340.127	5.9307
111694	51898	58.4942	64.4955
347434	221376	34672.9	-343.163
532806	306791	6076.49	361.797
158695	50978.4	11300.3	-96.8922
301400	174472	7784.8	35.7769
322618	125860	134.25	228.44
270575	115052	8389.73	235.123
560591	231354	3936.78	435.517
317428	153037	785.249	-45.8582
349797	205664	5072.81	200.769
146682	91979	117.919	132.841
1.38826e+06	641594	79757.1	-654.094
1.09643e+06	506571	839.557	452.924
400823	183657	1426.52	-3.6488
136010	49680.8	92.5969	4.78953
335596	160299	2414.86	15.9679
141313	49786.9	7553.91	71.5208
366150	195008	329.308	258.215
219105	152843	1667.06	-36.4724
1.26943e+06	962830	34710.5	476.053
195751	82673.3	5214.43	-1.80664
87927.6	51287.4	87.75	32.4488
427564	157664	8185.94	193.464
121074	49714.4	105.114	115.998
246157	102132	94.4395	26.2369
345099	123234	5345.18	69.0549
135823	91929.6	6905.93	2.99756
119923	92459.2	4379.82	-178.623
427297	210888	6673.57	165.473
212037	113962	5546.3	102.077
548580	203065	25077	-78.2007
147655	37041.5	12996.9	-80.915
245982	94687.5	148.854	146.439
146972	75959.4	5825.93	-59.8517
148946	55306.3	116.548	-0.846096
259432	109386	16850.9	26.9158
553648	285457	586.012	410.278
142839	66611.5	5647.36	83.4778
145318	56006.3	7556.31	335.845
380678	164316	4407.8	91.9483
276940	147295	149.935	101.926
680151	388315	1578.8	109.979
340840	145771	368.493	134.74
148251	65444.5	87.5185	28.0354
200893	93541.2	186.505	100.631
135726	48866.1	160.034	60.6052
377053	183918	16177.4	-108.226
121116	61376.7	59.6069	37.1412
498683	136656	23131	-322.74
994856	618729	2475.7	525.597
177074	99799.3	121.631	47.6913
117786	46439.1	56.8557	9.83418
138164	72108.6	54.554	25.9948
261443	219342	586.857	107.675
207394	120995	1643.91	-82.7472
149805	47009.4	34.7976	57.7743
367581	206334	5282.48	130.937
554214	361828	515.043	143.804
346088	202816	2064.99	142.221
200239	54189.4	4570.55	43.0679
134601	111053	104.066	41.1656
172426	77736.4	420.723	63.9445
127173	82167.7	14738.4	136.672
152342	56883	9869.9	-65.8166
451940	266361	195.207	278.251
457127	213616	3717.9	-161.5
377646	243706	4940.54	-189.067
303633	179594	8511.45	613.2
123748	44585.1	76.1815	10.4082
196781	56937.8	116.54	101.434
110704	49373.7	51.6061	104.761
341462	167354	600.041	226.599
472231	176883	216.52	169.538
309384	166659	1211.16	148.285
312372	145699	2629.81	283.824
406069	125688	855.857	191.716
153678	95500.8	73.651	27.2571
218491	195688	125.661	186.302
196149	62908.8	-17.3734	48.3559
147414	37132.6	34.3982	87.3059
678317	250564	14244.2	170.32
967894	449218	19209.8	-106.203
145027	121919	998.586	90.0178
236579	155650	656.912	5.04946
94136.2	66219.3	247.305	16.162
191701	61535.6	79.0754	-28.6963
137396	77452	4145.13	-72.1345
152526	88672.1	68.9663	8.1285
100414	53792.7	804.643	166.384
107313	86817.5	5964.67	231.811
98330.8	57196.1	110.224	-9.10432
147478	36626.7	90.4808	-29.3071
640888	148336	3852.99	228.839
102074	65156	11224.3	-75.332
242905	143221	210.716	55.3279
165127	58123.3	5228.81	-38.351
155534	41992.9	58.7913	44.2421
536655	324959	27494.9	-90.0566
198899	113612	107.665	86.5231
248535	81672.2	81.3012	-31.2921
121485	66633.8	74.0035	11.3443
207364	139729	14192.3	-196.009
135522	59283.5	8.24351	139.005
134414	66565.7	100.818	116.444
323390	160233	2020.93	50.4783
365592	191863	5999.2	70.0906
150567	93234.3	16082.3	-255.282
145193	55642.2	57.9386	37.3258
235372	107700	153.526	2.31595
259448	132843	127.971	102.589
1.14197e+06	798134	45018.5	205.243
509905	221284	16077.2	-17.2212
281786	99500.7	4270.03	45.9937
292400	110445	3238.13	93.3328
247537	112202	53.1	85.6281
504634	244938	2406.31	-81.488
141405	52751	13.1542	73.4668
2.65221e+06	1.40174e+06	69981.1	33.6709
550015	172841	232.871	180.416
100511	42945.8	81.6053	3.97229
168700	37737.5	68.5167	52.9014
1.60157e+06	784804	620.043	227.307
438732	277657	4451.02	32.9401
103945	66988.3	183.914	66.823
289820	146067	2146.69	20.512
152959	68040.6	9871.9	-41.5215
99686.1	54176.9	55.4159	54.8074
608261	287742	10653.4	-275.805
350930	149994	20337.7	60.3789
2.72187e+06	1.37245e+06	76645.7	-172.449
1.29247e+06	767845	13477.4	11
545910	381398	406.456	152.877
160494	61855.5	1831.31	51.025
404871	161800	22128	-209.861
325721	84617.9	25296.8	-435.324
371096	172561	27320.4	-77.0654
158100	45066.5	98.163	20.2123
392923	180479	5486.13	55.1667
188625	58465.2	7480.24	-57.8932
111238	68757.9	7918.55	-152.229
163624	40144.2	1118.46	54.8587
208462	53486.8	-12.2569	-1.07083
1.29785e+06	799272	66457.5	75.9238
240908	150632	991.296	61.031
433718	249718	284.058	117.292
121390	68931.8	8662.35	-192.236
665097	227758	311.039	216.597
479289	263162	16166	61.4126
535130	287674	5205.42	214.775
128414	65825.4	14532.6	-211.373
149767	96762.9	175.279	95.6222
185272	94930	210.415	27.8342
176555	92232.3	160.792	17.2979
320866	225009	11536.4	221.805
100359	45307.3	25.2759	26.6362
114524	33447.6	466.399	61.9787
134824	127067	14668.9	280.124
259153	157128	2653.66	374.335
224167	51037.7	12.3971	44.5181
337399	195196	2658.39	159.583
567187	438980	385.105	127.348
209114	85844.3	105.58	-27.8712
245867	109221	12026.2	304.886
208759	82561.7	5082.53	226.418
109249	78581.4	2183.21	-5.09177
515817	213428	443.339	330.398
467597	194875	322.578	198.593
104235	51529.5	1611.61	101.12
566598	295603	45899	-136.615
135724	56708.8	101.96	43.5934
103280	86078.2	5544.88	56.4164
712685	479245	16461.4	178.928
211435	95008.7	12268.4	45.7585
433610	254020	14113.2	-364.637
139564	63240.2	1029.63	140.329
141730	51343.2	109.399	1.5077
182970	95689	141.887	119.004
118013	65018	31.6697	90.0179
608943	217631	9826.29	1175.81
489826	303906	1248.91	422.509
208151	101330	19454.9	-112.62
280315	161091	7713.35	45.6836
150287	41663.4	89.3829	64.8886
142337	88632.5	12286.4	-388.7
428905	162325	6399.77	91.7709
93338.3	68277.6	494.552	51.0173
949245	550838	15803.8	429.338
438665	229595	485.916	375.446
147305	35903.8	42.9782	71.4631
108357	81569.4	155.785	-12.7315
342274	124142	2321.8	23.2188
366034	174449	6302.72	165.653
203073	133110	240.311	15.2598
112970	71287.5	1037.64	1.29292
350229	147261	750.367	92.4755
144086	51488	84.9525	28.0504
191232	106103	4507.04	-65.1542
229548	81352.1	17026.1	-24.377
180046	42872.1	41.5113	9.26645
167024	95403.2	3633.23	188.727
129942	68622.6	103.841	153.806
176458	95409.6	8338.01	-192.941
622199	387646	422.368	44.5499
271034	162469	21254.2	47.0996
346666	103957	167.692	65.5217
129898	70029.8	201.179	85.6984
244914	98772.4	3725.3	173.935
552667	239540	32208.1	251.117
360871	142216	3025.14	104.562
92055.4	76166.9	3696.71	142.209
725955	515988	7098.41	278.844
169771	42523.3	58.1227	42.0275
121214	71429.3	9806.71	-21.6643
166166	45898.5	91.5194	111.84
351690	186542	322.292	98.8109
250778	89270.9	21803	200.365
172492	104603	142.715	-30.9739
195682	76506.1	144.134	-8.55398
251603	104556	2762.29	201.368
399927	237821	296.044	49.3238
130859	46317.7	8109.09	-10.4161
180157	57326.8	12.6015	95.5044
170410	61572.5	11577.3	-36.3136
167499	74872.2	28.227	182.893
575580	256634	19464.7	-95.9141
167854	52805.4	5183.96	-150.971
150619	105065	8441.05	131.939
185613	118188	58.8878	43.5176
256156	108503	83.7319	129.36
306650	117291	4016.66	37.5
388818	238082	414.045	141.378
291214	102999	284.184	119.187
134375	45331.3	57.8138	111.476
584494	363705	7238.62	249.054
346592	183294	10856.1	152.606
319771	125306	176.022	9.53909
333881	165395	25364.5	-22.8071
135691	69974.6	-49.3493	89.0412
172566	86894.8	717.763	13.6637
183833	60733.7	153.467	-25.8095
237317	41811.7	167.98	67.5662
480711	140780	244.648	198.277
309374	102028	9411.85	140.825
453546	219942	7352.14	41.489
216990	131612	3512.93	168.912
95563.3	29032.8	75.5562	68.4387
139894	39469	32.3603	-31.4173
502211	189192	292.19	33.7827
134132	69636.4	174.299	36.1139
134796	39824.5	76.9459	124.264
229567	110902	200.197	3.6584
193473	88994.8	110.624	183.263
854541	418340	28767.2	313.696
214312	62500.2	75.0605	37.174
598592	353509	40884.3	-315.982
495006	208118	7097.81	38.4227
118299	44210.2	1328.21	190.778
239287	101903	6584.6	-194.086
157435	38996.6	221.977	35.7491
240498	162740	3432.89	79.039
303002	120984	97.5372	94.3309
390064	317069	3813.29	123.544
622695	649110	50991.3	-64.3506
932474	467634	45615.8	814.836
252847	154245	4247.16	-22.2728
342043	180268	6016.85	143.74
448364	258529	2442.24	38.5415
337812	121293	27655.7	-567.658
208233	113054	2946.82	-90.0391
242886	114500	4828.37	-96.1945
848605	402967	6229.61	96.9535
1.04194e+06	858868	58221.9	142.434
219703	114123	64.8723	47.7497
257834	146870	6715.41	-79.9242
114250	51054.9	71.5928	-18.7643
363815	201032	340.296	244.611
511493	230320	313.821	126.137
173272	66180.3	8615.61	85.7548
136897	95949.8	4607.15	99.2927
338807	143683	21616.4	-244.334
290339	184304	4675.23	209.204
229601	147695	554.71	47.5708
215012	94010.7	129.614	106.036
400713	152768	5239.36	50.9457
425878	142756	3088.22	104.71
140634	51961.2	67.7278	61.5903
147895	62694.8	44.2786	25.7618
157593	87547.2	60.484	64.5799
207739	79607.4	879.048	230.922
137437	45658.1	60.9057	26.3442
148724	104596	12831	72.2041
551060	143966	2375.39	139.89
260196	103687	11005.4	-108.98
147100	50369.4	2968.11	135.296
226764	128149	161.088	172.346
127329	31834	4458.14	-101.445
221430	23210.4	51.2023	77.1963
414727	252539	236.52	75.547
157783	51488.7	54.4465	-17.7383
192690	83053.9	159.977	19.0311
114910	78312.4	86.9093	37.8139
236544	44040.4	44.138	17.1154
449723	323527	7454.15	14.6012
216971	93847.8	173.94	23.1697
575739	385144	32251	1964.36
239732	131382	98.6926	219.532
172942	31601.1	14.9385	-26.8047
346161	177892	656.145	91.9773
93062.4	44416.3	34.8895	49.4416
140081	40972.4	6509.97	33.8018
309485	184657	20682.1	1557.48
163507	37298.7	96.7956	21.1855
558941	295597	13949	167.271
472805	212405	3020.13	90.6943
759784	362783	3463.93	311.243
447754	204011	1636.28	5.88022
222712	21518.9	46.8591	87.265
496667	295690	632.44	175.636
536346	388330	3677.67	296.846
137207	51661	12113.6	205.815
194471	50170.5	28.0746	17.5564
153696	79221.8	56.9038	-30.6226
316767	110264	132.696	20.4192
451060	335721	244.504	160.478
154129	110226	7443.11	-20.2853
842307	480865	500.047	554.238
441904	191095	24866.8	-286.415
139730	45505.9	6464.33	107.265
178526	61601.6	57.6903	-24.388
275456	157245	242.816	159.811
214373	84281.3	104.985	104.946
348838	182978	8984.35	148.24
108867	61460.7	1682.36	-31.5905
847908	430844	14906.4	89.5676
471650	308575	3241.52	48.7593
114630	61165.9	2862.45	131.683
192353	66066.8	100.354	2.03576
124768	56316.1	1250.59	177.093
120926	48617.2	4112.53	115.455
182241	51795.1	3870.66	16.1467
859434	367547	3199.47	209.182
224748	54028.7	-24.2702	82.7243
185804	46255.7	57.9917	-30.3237
125920	65592.3	8832.67	44.8029
147497	97967.2	12778.4	-60.7014
760754	566663	8409.17	141.155
122835	99213.7	1669.5	-1.634
244174	94291.3	7492.47	43.0571
127713	59326.2	1072.23	97.5306
144465	80746.5	199.951	179.71
142444	56650.1	-27.4187	63.3602
221041	50604	117.539	6.87206
558881	369176	40274.4	-104.214
158008	55148.6	47.04	2.67974
965248	363639	11136.2	413.17
93310.9	73961.7	5064.99	-69.6805
156220	84981.6	14225.1	-150.818
801003	554681	13248.8	344.5
246411	109275	135.536	22.3182
107841	74152.9	739.364	128.82
157472	68571.5	1177.11	24.0387
268739	152387	147.164	97.7588
259442	131032	5101.14	36.8031
281974	158500	2196.9	314.647
155035	45942.8	31.5373	4.42494
156485	44537.5	82.3275	-21.3976
329068	188605	329.455	71.0175
443102	200108	8729.15	91.7689
278301	136475	134.826	90.6855
241812	148588	2963.54	-135.555
610744	292033	30839.4	-388.752
373250	184109	412.209	227.561
88497.6	37118.9	88.1317	4.52755
231863	107670	949.896	53.7805
413657	269246	7245.94	-98.0344
143352	96829.6	1680.93	180.66
207274	175419	9085.96	162.55
169275	59219.8	8207.02	-99.9183
144691	31677.7	8335.19	-203.632
250898	159736	21008.4	204.453
336438	176075	894.693	190.857
213357	78660.1	3661.35	108.523
202197	153812	114.694	99.0245
152589	68745.4	49.5895	95.0666
138155	65042.1	9466.69	-3.3551
173628	47686.5	12.3855	29.5234
303173	128002	4879.25	239.159
237985	159826	2088.34	166.8
1.36478e+06	712791	28172.6	-169.433
945970	545108	743.101	379.597
351355	168246	42.5262	135.17
1.04445e+06	353128	3876.27	382.798
471780	260123	5086.8	-112.564
114641	62671.9	2311.41	28.8441
97557.9	63605.4	98.7779	95.4882
100481	59654	6418.64	-118.211
118399	60702.9	2101.13	46.2571
390326	128586	7931.18	127.582
229426	100766	2209.27	82.9301
436570	191926	3031.63	-16.6931
129271	73769.4	1152.65	24.6741
353236	120931	7858.51	22.9586
504263	252618	11016.1	150.61
144433	45940.9	92.0735	44.2224
369545	198582	13755.2	31.3616
247784	89333.1	8493.2	-24.0905
364542	166630	20757.8	164.541
122123	52727.3	37.0357	106.213
167515	49049	90.254	23.3461
194289	123315	357.673	35.5519
291630	90869.8	107.765	36.03
100181	54793.2	-7.24316	14.9633
406923	223047	9225.69	205.63
137949	91356.8	113.335	52.4549
225882	104145	1446.48	-90.4524
323445	214555	314.094	27.8512
781842	498080	5538.23	286.778
2.53743e+06	1287634	48956.6	578.741
426032	168267	1994.04	-39.8482
623138	402751	4568.47	326.286
177366	85602.3	3952.1	-18.5023
350741	96430.9	256.926	81.0809
110962	63195.8	3270.77	87.1417
177249	82104.5	31.1691	37.8146
834804	336519	31103.9	235.065
453999	219146	2382.77	69.061
186497	35289.2	77.2844	60.1482
250161	149192	4193.77	48.0594
974537	708046	20490.1	-52.7783
324258	102693	257.464	214.19
124611	98083	178.187	-4.94642
293316	206034	8753.59	53.1343
152949	118253	183.796	110.949
142728	50516	6584.62	-138.996
1.52478e+06	1.1196e+06	42728.5	-1749.91
336384	101974	917.554	155.71
165330	68680.3	43.0161	109.472
276973	137272	214.274	71.0382
171839	56890.6	50.2764	-7.31604
366023	255922	283.741	250.267
123017	69908.4	5016.3	5.34186
948793	448031	33229.6	-317.85
477645	311866	26369.1	22.5991
150153	74953.8	2534.72	127.049
459711	294964	30168.5	138.368
3.00523e+06	1.60701e+06	89200.1	-225.817
127026	43454.6	21.5537	21.8517
156555	106060	1224.3	82.0187
926613	558261	1028.33	503.955
758577	379131	24564.6	278.121
434600	182456	6127.26	20.3517
170935	32768.6	6731.35	16.5972
235264	70428	14670.1	-121.269
116901	48546.7	119.677	-3.81903
133993	39049.9	7905.02	31.6887
638696	450751	20725.3	376.682
776975	279157	2625.99	200.328
151702	93915.9	7414.82	149.78
127130	76544.8	13286.7	88.3032
172060	102494	127.731	104.208
99597.2	81476.7	4790.78	177.032
174461	42244.1	83.2866	56.0899
259368	148667	9622.81	110.907
438777	289898	10252.7	73.8065
110812	59396.2	4657.53	229.421
360673	129112	6807.61	90.8868
637624	260314	10185.3	164.034
172595	38845.4	75.4108	50.8717
170540	91839.8	130.336	112.768
191534	54784.2	29.4277	37.9381
378889	187978	32359	-257.945
110267	40985.3	66.5392	2.23585
235177	168436	687.427	27.2723
335479	155821	272.821	15.7272
159100	67337.8	1388.11	52.4653
323924	193320	346.316	121.283
856664	400768	9378	307.662
417874	168211	5164.01	507.609
483924	249808	19455.2	-126.533
311726	179844	4774.45	224.087
185610	120859	117.788	122.011
167801	27139.1	31.4426	22.3725
128171	48049.6	3790.29	155.204
903569	567566	25633.1	426.566
1031542	503783	39836	-110.413
121784	45755	82.5896	53.777
135677	31152.5	6539.36	-51.1931
496320	238172	10112.7	157.914
472632	301970	350.8	103.788
463980	397672	20338	2.29639
2.48769e+06	1.5024e+06	89667	-25.1875
402726	229790	6478.39	9.15247
107349	59475.4	15.3206	4.06667
828494	302578	15374.4	251.729
608449	311024	25495.2	431.796
564315	241737	7730.8	53.8965
298294	169289	3469.24	31.0375
611398	448671	1608.46	181.955
151838	44498.2	3873.79	62.6321
490572	281168	251.386	68.7062
465985	326387	243.156	106.269
185022	152750	17306.8	-420.419
592885	291892	18943	22.8809
398959	211657	2864.7	0.466522
110515	52262.7	3062.51	42.9507
168079	72630.6	4207.78	85.4426
308479	193336	2928.67	43.2847
366560	175241	1745.34	180.183
1.2945e+06	481288	40675.1	-243.26
206701	143625	17227.1	-32.3276
276733	208946	4147.21	24.9185
364208	125093	2157.79	273.542
359926	216742	1917.31	140.681
224312	95993.3	12379.7	220.625
140139	86549.1	5923.06	5.51367
113038	56946.4	80.4148	54.4176
438818	221628	324.232	154.246
486029	155532	18578.1	25.5056
363907	189826	18117	-721.923
375404	136985	4633.91	277.351
169849	97140.4	199.928	109.596
472337	313665	5052.65	-132.419
236248	70117.3	114.039	39.4454
100525	52984.7	126.443	85.9825
354322	173259	162.903	105.396
265065	138878	368.778	133.025
141080	50673.6	5585.25	84.71
403529	259360	3683.8	49.9564
235938	103751	19.1575	59.9561
196457	107530	16270.3	-251.373
390265	255852	14363.3	-303.509
706875	269496	3927.27	188.052
255408	200897	4410.85	204.2
140742	52981.8	6023.54	-66.7927
120903	120708	60.8913	101.183
352948	222753	31278.2	428.762
1.39152e+06	771561	22359.7	406.089
132232	60884	107.613	87.299
138579	97888	12549	238.675
256969	114694	1771.66	-17.6051
134906	32746.6	-131.836	60.7277
498218	160341	27625	151.705
437198	256753	25068	-99.6758
314686	117744	3842.83	183.39
146846	76992.1	10153	122.51
151184	53607.1	104.355	81.8002
457295	215884	18235.2	54.4243
605149	338980	40744.2	335.349
221659	113112	46.7501	117.204
287635	125970	4309.88	128.969
372477	191038	386.221	177.292
391486	218074	18890.9	370.914
242584	164269	23952.7	-566.988
381467	200452	3215.1	33.9114
397468	158800	11592.2	-238.294
106056	75452.4	4520.65	114.818
260156	127020	360.954	-68.1188
97432.3	64568.5	7069.65	-133.937
1.01074e+06	567282	27351.7	1092.08
136524	36623.9	8.36013	45.5389
167774	42748.8	58.746	73.7568
423333	221220	4988.79	-154.76
226056	94493.8	19405.2	-33.0901
192782	73023	76.1769	68.3169
118906	94308.4	2320.12	80.2509
385449	170084	290.406	9.68561
690093	254665	5564.18	440.438
690598	336638	4581.49	285.155
327440	191789	2378.64	277.235
170697	98555.1	82.1793	-22.6697
225809	127930	1812.81	47.8609
205231	65741	137.765	76.9366
189186	60760.6	8057.76	-152.237
122301	75476.1	6490.96	115.53
156670	35666.6	46.7473	85.3673
459706	189914	14882.3	595.51
305388	179062	6859.9	367.499
152529	39418.6	27.8765	106.377
294833	104529	7023.05	62.615
165584	75371.1	3018.36	-134.999
251899	139776	12800.8	50.708
198392	77328.2	1349.27	1.33069
164144	45418.6	6872.6	-5.0415
1.24427e+06	549118	33139.7	15.8545
145186	34179.6	4119.14	-185.518
232106	102700	67.8624	21.3102
670755	330998	19811.1	18.1477
224443	168102	1658.92	101.983
202109	70243.6	113.711	49.1164
400393	92648.8	71.1167	29.744
89943.5	49531.7	58.6332	-14.9509
222420	129318	139.559	105.426
1.29654e+06	779173	73222.1	930.848
448867	314462	25606.5	-64.4346
1.11465e+06	671164	68889.6	291.262
371736	169772	12641.5	247.692
148700	104243	887.37	41.9752
152925	36375.5	34.9135	51.2807
783418	328958	3017.31	428.44
377570	241019	29326	-163.943
964731	580130	4685.28	408.74
265823	185125	219.761	169.805
149433	86486.7	154.876	92.4175
376132	186493	2094.83	325.883
401013	142833	9966.63	-7.56226
418750	225097	198.283	186.516
655508	287441	30329.8	-101.708
255706	111586	233.277	127.541
206848	82073.7	154.387	155.497
352501	128501	5177.44	-78.3423
158805	50448.9	84.0899	106.265
449038	328398	23053.1	135.892
232532	96416.9	3496.15	15.7919
202766	80048.9	50.9022	49.5844
118099	44737.9	123.466	-18.4076
127387	66308.7	11388.9	36.7261
388365	190840	19746.4	-346.945
2.0525e+06	1113604	91377.4	-392.699
652180	232521	27691.1	-161.297
566987	373886	13329.3	221.784
230221	82803.6	11878	589.376
340445	178083	7059.67	15.5107
309930	186627	4477.86	52.2593
561924	310711	1075.92	334.602
242721	89845	5065.78	193.225
268908	114214	189.609	11.7077
175779	88131.6	106.771	-8.90686
144989	91870.8	19591.8	61.1018
307498	147988	258.86	64.8806
413508	181199	6574.15	128.18
240235	123433	296.012	81.6527
103105	85172.2	2867.06	313.222
460988	207870	5078.42	263.698
401960	241636	1154.23	195.663
216928	85691.4	134.533	50.376
338404	160566	1010	233.003
112434	99450.2	16.2047	40.219
371837	223926	357.012	198.374
363119	156320	7224.27	57.2631
172529	86884.1	24.3416	31.1327
100809	47986.2	111.341	98.1873
568621	354816	4407.31	274.576
122499	119919	121.265	12.6734
229061	100141	171.622	137.07
150538	112299	298.459	44.2473
467380	138935	216.804	165.154
1.21557e+06	511986	29154.2	22.6597
402284	243370	336.034	195.165
133320	96209.7	3847	298.648
806977	378477	13038.5	33.7163
151571	111083	70.402	35.7215
184403	106277	1583.63	168.071
1.04751e+06	555602	808.75	449.184
51661.8	35907.1	38.4167	81.2746
371190	235630	16263.6	-182.01
137739	87500	110.771	80.3396
249572	86636.7	26.5998	105.816
145334	71674	688.335	39.871
346165	162845	8654.98	-33.6388
622339	337701	8204.87	207.437
86182.9	65714.5	1482.21	88.654
448348	243880	5516.6	-208.441
194360	123887	145.081	90.0815
141856	47675.3	8094.31	-98.8779
311653	149684	696.251	187.19
720346	408939	47075.4	-406.739
701872	379263	14041.2	-47.7978
159123	55082.4	43.0093	-22.2684
159263	73758.2	5816.53	76.9765
202665	45610.1	61.4648	3.73052
246924	143984	172.104	156.216
379776	202131	436.773	191.767
177407	109789	1957.55	110.412
247005	121868	272.584	14.5147
462449	354583	2017.86	137.493
97007.9	70763.5	20.0262	-64.2674
114255	89414.5	840.604	118.759
155970	83494.7	7441.96	-131.272
505485	317744	8122	151.246
495537	336621	6972.89	293.462
289222	95049.4	3908.12	141.131
152561	49462.1	138.476	41.8509
440979	241761	457.55	170.37
414069	169151	197.425	150.683
398232	175942	88.7332	191.979
158893	41490.3	-17.5314	2.52281
462971	161478	1191.57	81.9589
126642	76664.1	188.538	75.3891
559070	243773	250.602	193.21
696400	316022	18743.6	45.219
492305	286713	28249.9	375.458
263964	85144.5	136.229	85.1349
394572	180312	27684.2	416.136
319336	171256	77.8265	309.146
285983	75536.2	2538.48	193.627
218065	57046.8	67.4159	113.934
141615	94865.8	71.9984	8.63769
263348	127334	310.726	237.016
316638	149465	1984.41	327.53
190046	89890.9	834.976	116.958
149023	69326.7	95.4561	24.9851
213561	105338	123.078	68.8381
230513	119640	4648.02	163.908
565543	465166	19915.6	1726.8
119330	39327.8	53.8157	55.4964
880560	418356	35775.2	393.718
203097	110373	1523.23	13.0239
345908	210106	7399.63	115.27
140618	82170.1	1208.8	154.338
165764	36940.8	32.8384	84.3308
618834	323675	24136.7	-4.27148
535061	291356	3630.71	154.935
129875	56690.8	115.951	150.832
237125	209384	3605.34	171.24
463268	245337	10143	271.286
218856	92614.8	116.587	164.053
193938	93567.3	13869.8	36.5305
475039	266595	14117.1	12.1885
738435	463211	27917	-45.5444
415371	237979	13420	41.5964
117892	40598.3	84.9179	36.5353
384435	201764	5373.72	129.399
350163	134812	234.615	134.609
152766	42094.7	1448.36	132.258
279962	100441	1083.85	-28.2676
393022	176981	53.8292	232.093
176017	47235.2	116.162	-22.073
505708	309764	16967.8	408.635
1.14219e+06	634510	26822.1	250.041
120690	54510.9	142.405	80.0587
284087	160874	21743.3	-3.00635
629693	371580	41150.7	84.0293
110898	61371.3	12.4978	1.95828
183580	111670	193.285	112.94
147891	69228.6	853.314	26.6008
245890	151397	-8.20441	130.193
150505	104251	4112.2	97.0639
168175	50474.3	8534.4	-53.4344
112001	82229.4	7698.73	-72.8453
285009	137756	1541.72	-79.1436
522585	246223	253.75	127.091
102695	49854.5	121.919	16.2176
270775	138976	694.622	91.6219
554522	410067	27810.5	30.6577
237485	119498	5489.29	-29.2982
212381	106822	1599.85	-59.0446
142064	52931.8	112.16	-28.2101
522323	190986	9080.09	39.3707
336356	220845	1796.72	69.6297
457671	205792	4308.58	147.965
154172	120618	4312.56	51.945
114303	69519.7	131.41	119.617
197520	120863	14723.5	-16.0193
424907	224561	9679.25	111.981
1.01391e+06	527087	15431.2	942.14
281590	152027	2912.66	-61.7038
114146	72219.5	26.0586	46.5853
319244	151341	22258.2	-470.863
258263	81108.9	2271.95	68.8443
160459	80511.6	15975.1	-357.307
323293	111961	520.341	55.2247
192847	118780	6927.4	-43.7648
663671	411967	5180.18	51.5552
181498	118063	47.704	235.273
131543	121638	3066.95	1.57446
300988	140291	6211.64	-55.9455
174083	93732.8	3758.57	-143.05
325309	180795	181.89	30.9851
293839	76783.1	166.077	71.6399
306467	166164	3978.64	204.909
374528	202897	4638.83	280.351
116804	74935.3	103.767	131.109
482972	201155	3402.32	276.453
148176	98394.3	4134.85	77.7781
561459	286756	343.491	321.271
140956	57677.5	9949.15	-81.0505
136997	43332.3	513.85	-3.33297
139843	63517	6337.82	-42.4537
136726	70027.9	175.824	145.193
232064	143519	17484.3	-231.913
268694	90892.4	549.671	99.3583
189232	109395	5973.39	275.4
270234	102047	2642.63	105.411
159362	36924.6	7686.64	-210.198
202604	81416.1	30.3637	92.116
134461	52827.8	92.5457	45.5271
274925	105480	5592.31	51.9806
633775	421683	2368.61	215.867
369615	187576	1553.59	289.099
191916	53680.5	54.9794	32.8816
171505	72418.2	112.707	22.5107
305960	89498	3499.03	86.3715
282782	223793	130.777	122.174
276403	129128	195.495	58.278
173896	35708.5	-15.4111	103.079
352055	117604	5068.97	39.697
289604	152428	3258.11	30.6957
153008	34058.7	7.20633	124.748
108127	61522.4	7164.84	100.428
285777	146869	3413.05	92.606
134062	65487.5	97.48	95.5057
337721	236551	7376.49	179.632
887586	358436	48446.7	-376.614
115083	92553.2	272.244	5.20958
537070	239760	214.716	45.5837
135681	45939.2	4832.37	-17.2106
640288	431729	6318.03	373.423
155299	73595.8	105.306	107.929
381721	247767	4339.05	150.096
104595	74521	3332.66	-57.5325
456849	200403	314.174	219.802
517124	286571	23812.1	234.648
119789	45508.2	33.0011	-7.96359
192821	75237.9	165.113	116.207
118476	67407.6	3591.79	86.8709
342564	181273	24363.3	-184.871
153193	49297.6	4.37962	52.1388
1.48446e+06	792034	40674.9	174.27
123187	63255.5	10488.6	-25.7654
266707	145888	262.839	-7.1179
418656	240634	192.604	-4.49884
276684	117675	2419.88	88.2881
570175	266632	2035.2	83.6716
547254	237609	282.523	205.65
482131	240353	7501.28	12.8706
101581	58801.6	92.2273	126.538
516789	383262	22592.2	-113.337
1.31767e+06	843488	68985.8	991.131
491756	322254	3018.32	198.948
357196	302748	14092	258.687
243067	165252	175.066	143.023
157368	37388.7	3200.68	-50.3226
118668	57843.5	1886.46	-75.3943
199544	90379.8	4729.58	42.4291
251269	102365	13.8082	133.164
161599	44044.6	143.14	53.4773
133312	36488.2	237.368	-0.0256233
717463	357319	1701.51	145.702
129149	63168.9	6640.32	47.6951
1111890	681403	951.227	384.999
589221	303607	895.033	400.723
317270	146623	1500.51	78.3757
275655	145717	199.312	90.5475
132525	42757.4	56.1618	82.1065
155570	90340.7	152.774	-3.03988
175092	51919.6	141.237	6.76557
617345	256912	22959.4	-403.512
210939	71910.8	95.1855	-17.3338
507031	268861	6064.8	257.17
341916	170125	202.941	-114.091
99912.4	65926.8	7175.21	1.3302
126139	37373.3	9967.59	-326.318
269438	99374.7	754.847	-0.814178
157275	40218.3	36.7758	80.3042
1018302	563870	24337	117.481
179914	105803	123.895	64.3176
794089	378135	9635.01	157.539
227345	124466	163.578	76.2736
371182	213164	14054.9	-747.778
130411	78260.5	66.0603	41.6463
152246	28682.8	1858.7	83.1371
395013	203357	2276.24	21.3455
226940	107272	92.7807	42.9354
173446	76603.9	1171.24	65.2928
153285	112027	102.587	95.0966
200780	103769	766.568	207.945
223951	120509	168.927	71.2072
180031	60305.4	811.394	32.9766
134227	41695.5	75.0772	-43.2246
787230	530005	63494.9	91.1719
141037	44344.3	3172.32	289.645
106022	66250.3	180.383	152.915
131066	61762.8	420.504	62.4192
397239	214143	3235.89	0.330994
127574	75391.6	669.286	89.1059
356960	225528	3644.63	-281.09
244366	147905	471.472	190.279
154930	57768.9	5942.22	64.1129
114551	65615.4	62.5662	75.0001
134957	108523	13089.5	105.768
116472	52910.2	5023.65	63.5449
816933	337108	447.03	277.899
121129	68478.5	13831.6	22.1155
186578	149467	13094.1	57.8457
286841	204951	2083.05	183.168
135930	32063.6	70.4515	84.7142
488872	191587	817.134	178.386
136726	118950	96.6591	232.771
171617	124793	1773.62	130.313
439724	247363	303.549	137.671
117111	59329.3	39.2571	-44.3891
264758	81770.6	242.092	36.939
140692	73930.3	6146.27	-188.429
271839	165276	23650.9	-30.469
513863	196190	30474.8	-430.159
287539	135085	6207.6	275.432
149538	113153	1053.09	72.1068
973158	567046	42971.4	47.0801
457776	251366	236.287	147.445
220953	127115	10496.8	-186.913
291115	140391	7879.27	203.674
140098	79847.5	110.576	15.1513
310190	146714	208.334	57.3608
738634	346258	467.524	115.092
90927.9	72805.5	343.637	67.3915
376135	263713	4911.87	-70.3418
141355	126257	5355.21	-249.407
152294	131382	113.393	-26.2992
94344.3	56228.1	13018.9	-230.67
137325	85046.7	7324.53	-67.8539
215774	192696	10391.4	619.594
270514	177947	1746.88	43.1322
340314	324417	21000.7	-100.378
78920.3	64517.9	3241.32	-8.03778
134799	94623.5	2146.14	229.441
168683	43402	32.2301	51.2422
1841727	980733	50692.7	33.4531
678636	358452	14248.1	91.1321
124241	56910.8	46.7781	58.5094
353993	175847	225.392	191.41
192307	65792.2	5673.83	22.0807
127427	130331	1850.86	94.7529
1.34151e+06	654475	658.355	249.881
565036	401868	522.394	226.073
117077	78078.4	34.8577	99.1267
545352	253200	12025	71.6455
272091	172901	256.715	70.8098
1108486	389254	11718.7	435.296
169306	34017.6	34.9913	22.8368
400981	224358	13023.7	-148.514
313112	117288	225.495	137.878
94807.8	47055.3	5559.83	162.236
247492	145359	188.05	112.973
405445	196351	2161.27	199.358
94168.9	50179.5	121.518	32.4927
466474	139716	308.274	207.917
1.22089e+06	932723	13508.9	90.9539
181385	73648.5	5575.41	-138.956
179963	53825.3	6853.8	278.954
930406	726607	39822.3	-329.646
190931	63776.5	3326.14	-177.68
308176	157874	207.233	48.9096
160782	71589.2	8190.34	-13.9316
415805	211760	5675.74	149.91
355955	212480	1724.99	108.575
431642	200257	17822.6	-19.1069
132651	76442.6	1968.25	96.4305
258437	77650.5	11732.7	61.0819
108177	67904.8	2491.67	-15.0788
1.42442e+06	1.0272e+06	46765.4	-418.411
184552	149014	374.002	22.9879
158997	45563.8	1474.47	66.2045
448090	295176	4341.84	115.065
334797	210850	10807.6	478.157
376329	159294	3157.54	234.051
217379	93674.2	172.296	-13.5888
152196	88818.6	6567.74	228.276
99245	78813.9	2178.41	34.7108
135703	65991.4	73.0145	-43.3849
405170	232424	2009	82.0421
130702	51941.2	3201.34	87.2322
150196	65497.6	96.6261	40.5616
150491	39199.4	100.904	-9.03015
536915	300790	13198.9	-106.814
155579	43510.1	58.6746	96.2717
214709	99066.8	116.055	30.4564
235728	62516.3	4384.05	-126
148083	52990.2	1762.34	-95.7159
136454	67744.9	4368.94	-167.191
175112	52336	103.491	-55.0861
301657	200288	21423	275.862
400163	158666	7245.11	8.94348
183602	71600.4	94.7885	196.479
234285	98605.8	76.4283	68.244
156101	82493.7	25.2337	106.671
213780	147687	3885.31	-92.1998
432210	258172	739.445	128.172
348264	124946	234.292	59.6369
315549	117403	149.98	-85.3278
206619	123825	215.406	55.3005
441895	273665	309.883	223.831
736300	262801	3606.14	141.862
269659	122490	5936.11	-41.2117
385148	250469	2439.85	433.602
179583	77479.3	99.3847	67.2038
130417	69218.1	78.0384	41.2611
113491	60559.5	72.5857	47.643
147699	106261	93.147	49.8324
285117	125300	264.818	51.4071
109297	72532.9	70.6056	98.8144
121493	40805.5	20.0249	24.0914
491588	289393	553.396	130.567
411028	177142	1290.49	270.057
138306	45301.9	939.702	63.487
156962	98117.2	15033.4	-330.72
96619.2	46154.4	101.574	25.1094
174219	42167.9	9.02861	99.9104
155412	141316	7724.13	68.5685
152834	106030	728.784	105.385
145992	70034.7	1740.06	-106.146
175478	84113.3	160.6	73.5432
111268	97169.9	165.981	98.9956
212342	121077	90.3502	-17.4582
162852	39708.5	24.7442	68.1644
480331	248346	38880.2	-296.923
358919	134373	5483.73	63.2346
195013	155559	125.793	-36.9025
110219	87136.8	462.148	3.52112
150546	41709.6	6991.74	-106.592
123100	120152	4590.64	-29.3646
553911	360287	397.421	121.773
121947	61273.8	53.425	105.627
130634	87189.9	151.063	105.285
885348	452022	11401.4	72.2686
547701	284239	5616.98	-104.854
589081	214611	354.144	-2.81327
837036	433368	5079.21	216.286
339007	182297	236.595	90.1326
268620	128899	20690.3	-86.4814
273068	92859.6	3784.35	170.916
161037	39697.3	3742.36	56.9763
168429	108565	246.431	37.9305
334855	113688	15809.2	145.974
182270	114759	22781.8	-524.583
274192	187972	23740.4	-289.332
272200	157254	2326.69	280.388
191289	43466.9	8986.49	34.5918
124612	29507.9	2311.31	-115.709
185965	109290	7133.33	-140.041
127298	44595.5	2424.49	49.6981
177630	70706.5	127.926	69.1963
1.43427e+06	601662	56452	-65.334
127733	59105.7	164.057	90.3325
146292	75344.6	1232.04	79.9915
373507	200714	318.123	277.56
201604	95379.6	184.948	109.379
450339	403251	2004.37	145.055
144593	49452.6	13373.5	951.531
1.1726e+06	711511	49893.5	-737.623
133410	41384.2	8777.26	-63.3878
212285	84993.5	2106.95	74.9818
674147	363452	50679.6	-644.805
272222	65815.7	5.41306	62.7251
787548	313773	12993.6	201.152
389740	232118	23960.1	-30.1001
402559	190174	4197.93	237.832
172244	34021.5	47.3981	-1.71739
217731	48729.4	2393.82	-126.993
164503	72020.2	10289	15.3506
120564	50361.3	325.161	51.2612
339589	153128	26450.3	26.0615
190935	111348	128.23	147.269
133915	73661.1	4080.64	146.187
320741	155701	19225.1	-107.177
414884	212345	704.763	210.953
344875	139092	4848.86	259.132
307677	151497	1429.06	103.75
505099	200892	21643.7	413.625
123075	93141.4	17.1538	86.535
253206	82358.4	42.6374	56.9085
352586	193487	8202.75	-317.924
386542	122142	3467.1	89.6531
95117.1	55084	12816.4	-179.174
157558	33608.8	13.4307	47.0679
162114	40770.9	2304.95	211.071
134755	40618.8	146.415	21.282
332631	164654	3331.27	-45.9816
212481	122776	4879.62	171.601
103142	46665.6	8721.05	-38.223
602256	229150	201.543	13.9253
669838	239390	188.061	210.87
91387.7	57040.4	14764.5	82.3303
281110	158324	192.582	123.221
1.4147e+06	572534	45182.2	-281.119
97013.4	48499.2	1714.59	30.3722
289705	179628	4708.5	129.808
727670	295618	27039.3	728.885
787303	354347	8830.05	151.102
332301	155925	21.791	127.349
286308	151949	257.732	58.8228
287505	108400	926.636	150.457
474247	216492	11482.3	185.139
145071	115114	45.1466	15.2456
156268	49258.2	44.9866	61.8414
276463	151830	2918.59	318.505
928720	742771	23999.4	-34.5244
197185	76883	4188.87	-7.54297
360621	120169	8409.67	153.765
854208	575148	41805.1	260.857
104445	66543.6	2483.14	28.0941
306288	140104	8811.29	-131.883
210218	152139	108.219	127.274
117718	58881.3	4688.06	-94.5522
135829	80925.6	-11.5094	118.332
123204	83623.1	1960.01	98.8104
152269	127449	13898.6	56.936
197134	69503.5	198.841	53.041
197509	75648.6	160.383	66.4435
208966	149202	204.512	-18.5415
256400	195406	14856.4	-10.9724
393174	188095	3808.03	120.47
128512	70373.5	7759.97	109.884
173827	36043.8	9.6928	11.6142
226668	101833	156.447	122.479
227111	111292	242.424	61.6847
88746.1	80005.7	1893	145.819
140349	45997.1	7399.51	-52.0638
559935	282226	264.203	81.8312
307772	180824	3130.23	174.852
333896	121795	185.686	99.9466
320029	123449	11820.5	-44.2351
152182	29215.3	53.9407	0.0442429
218905	82373.5	181.299	-30.3303
281195	171565	16634.7	43.5481
1.3043e+06	448611	69542.6	-703.48
270503	106173	2986.6	59.1131
162678	47090.4	91.4576	37.221
91958.4	44490.3	1385.66	8.17716
178505	40596.3	244.987	168.83
668096	406285	556.409	210.369
409638	200507	1180.46	116.699
215732	65762.3	86.9892	149.561
228951	214514	4089.03	147.231
189493	109272	181.631	7.73106
168995	122112	5168.21	-28.3105
659969	364554	12672.5	-100.47
693570	334255	32610.9	-46.2915
131415	82119	144.128	76.2076
287012	102839	2977.76	120.58
530159	267018	1589.53	199.023
985066	547040	58905.5	223.203
134508	58472.8	48.0516	-22.1945
781910	330318	51055.7	69.1719
1.02622e+06	681992	38447.5	-40.1963
106592	37147.4	48.2908	-26.4974
1.11764e+06	486278	3487	368.475
115072	92074.9	1460.55	82.3936
346315	175815	1199.45	-17.2698
400640	247470	356.42	146.393
170676	41155.8	101.672	-7.82077
123911	47129.1	97.4519	56.6103
544515	428112	6915.27	47.7034
196320	59099.4	3193.87	-42.5268
272801	159205	14534.7	-181.945
114972	64486.8	9252.83	4.01318
518387	180988	47.3456	132.732
109217	38581.4	129.456	20.0491
279972	80707.3	3147.11	192.836
146007	37729.5	3843.08	259.451
419058	293887	692.052	230.973
102417	62709.8	1201.31	20.0563
170973	51291.7	4843.64	52.0249
247201	107053	9260.88	263.601
626700	178171	183.655	222.601
350036	242097	16773.1	217.891
404196	192132	13419.6	249.422
904789	577236	28532.7	475.534
391453	184786	231.291	191.291
120662	99380.2	5205.5	-15.7645
126660	52556.1	6175.57	-27.8698
194958	88279.9	8404.33	-40.3314
143622	100418	91.5075	80.8313
134584	50763.8	2972.87	-123.2
88302.6	63506	5827.03	-4.89185
110385	49985.7	4773.05	-0.253845
182862	37724.8	101.704	73.5279
265047	93033.3	2960.57	-43.5419
290601	225085	3034.16	-133.697
210066	123213	84.5419	49.2376
149328	46669	63.3731	-20.8855
340259	195412	6545.79	30.5713
245568	99512.7	17317	130.205
105584	66946.6	3683	189.962
186537	92356	14385.3	-22.2788
182111	66266.1	8.79706	44.6968
135697	93058.9	11767.3	-25.8317
202495	86848.8	144.08	101.963
430300	287271	5907.73	31.6042
228037	81713.4	837.971	67.2774
181083	84205.6	129.146	16.0917
169946	70960.3	1729.79	-42.8985
121618	60405	65.3134	54.5452
311745	153268	337.352	3.46009
154052	45763.6	8276.53	-47.631
213992	52996.7	10125.9	-17.1432
180848	57993.4	48.8295	81.0857
217103	108498	13712.1	129.797
139324	49587.5	5.75542	43.7173
113517	70484.8	7528.32	124.421
97669.6	66398.4	16449.9	35.6731
159659	39958.9	37.5614	132.075
151058	27208.2	7296.46	-26.2656
512858	319339	930.511	198.908
153073	92290.7	233.047	81.5726
138960	50425.4	26.9302	42.4388
727496	439974	27660.4	-74.0986
97004.6	38981	6829.44	-68.671
124498	44711.8	62.7447	-13.3745
539364	306819	320.898	158.331
162008	72620.9	120.628	28.9449
297497	134424	6420.84	-126.391
147041	83550.2	3383.97	206.345
117860	135348	15581.9	-231.419
109498	77837.6	125.585	6.0002
272794	137040	12591.3	-58.884
175705	61750.5	87.7302	-47.3094
135748	95779.4	231.579	35.5231
106011	47537.4	89.1217	21.7277
921914	510886	766.472	494.743
197116	62782.4	32.349	39.1299
269206	119692	282.715	113.409
259066	216530	26139.7	-119.993
225202	129675	-16.1561	141.208
245804	93510.2	134.088	45.3212
196204	180446	202.787	173.942
348559	223200	1551.13	228.592
215358	84808	76.8642	56.7996
345402	165629	3434.59	134.766
193221	137775	4690.17	69.5023
451904	181172	157.805	163.844
159659	45826.8	-7.62311	-8.07827
129485	65087.1	1728.03	2.73404
175170	99302.5	20902.6	1166.61
93777.8	76223.3	631.12	39.9198
104662	54418.5	64.5303	41.3204
218967	82818.6	39.3345	113.042
242660	79007.7	92.5741	33.5926
238151	40482.6	48.4782	-12.7421
132429	73739.9	133.043	-4.34034
145668	55111.9	8859.35	7.89111
223284	140094	21618.6	-28.3694
177635	89054.7	656.846	23.1101
761407	207839	27258	96.2983
370670	193504	5039.52	285.066
366304	196895	372.629	184.93
391018	178342	6040.01	216.794
106110	46108	73.5423	66.5299
136825	65241.3	78.9374	70.7162
467059	315585	1265.05	196.749
171702	105886	3832.94	142.435
95586.6	75721.6	6975.21	-133.912
597705	354552	12936.8	110.356
120843	36908.8	11.6702	-33.9679
174118	60893.7	113.214	147.691
396371	205635	603.789	199.586
154089	101715	2262.33	116.305
241282	99553.5	12028.2	-180.828
276551	159629	1663.94	230.72
1.49381e+06	768524	18985	247.458
997667	400512	41865.9	-33.2007
134437	87000	150.17	80.6215
158652	114546	1545.04	105.746
1.84008e+06	1.0736e+06	38347.6	643.982
257680	88468.3	2079.71	71.0389
95772.8	71312.6	45.2903	90.4554
440087	178704	1515.97	36.5139
229001	116189	11093.6	158.332
177414	36513.1	84.7047	33.1363
181248	42424.8	3056.84	-4.70422
156395	61159.3	873.713	-55.4263
259651	139269	10909.1	143.654
152448	35322.9	44.4611	-4.15998
127369	65041.3	2826.9	-82.9193
250922	83836.3	3279.12	-34.7298
490222	159659	1055.07	32.8353
417359	258585	25479.2	-307.501
693543	277633	305.273	32.1452
149076	70952.3	113.324	128.325
219861	112201	124.124	39.5637
648081	233645	18241.3	-39.5913
496248	227194	13831	443.327
414145	169701	213.955	221.577
181515	52677.1	106.928	35.7321
281566	142020	5522.41	273.756
169208	31491.2	4148.76	-12.3906
192808	78136.9	194.59	10.6568
220442	127462	12842.6	475.648
379808	170753	143.639	232.881
155466	32797.8	4272.74	47.9156
325633	143298	4076.71	68.0031
386798	181867	20060.7	-386.698
292616	145514	16663.8	-339.606
114500	86354.7	74.5837	64.3596
129254	38870.6	7415.05	154.681
132491	54264.9	10268.3	-16.6455
153475	35796.3	4549.67	79.111
112810	101106	6911.2	-28.6136
146916	38315.8	19.611	103.069
313657	190887	19814.2	-350.508
149483	43126.9	65.9179	69.2608
173866	36790.4	-29.2141	104.472
120390	44939.1	6621.31	-131.154
752959	281991	12870.6	384.88
390236	206918	1224.46	165.322
254417	102296	18628.8	-33.5261
159074	38652	37.8719	22.3694
151148	38681.8	29.394	22.2688
222862	121640	10139.4	-307.531
423057	153633	2718.51	28.383
153227	46795.2	1491.16	26.3571
515853	208450	9109.33	80.5991
186331	103316	138.258	187.315
226274	144397	533.942	169.727
354032	225241	6403.89	85.1309
667297	167270	327.396	61.1832
312438	107167	23411.6	-24.0525
191852	140111	6139.85	-55.3437
367705	148562	18030.2	-403.619
114476	38050.9	3534.48	38.2891
677349	416208	563.202	305.726
148849	72167.4	49.2265	86.5322
332160	242422	259.921	189.302
370800	106226	170.097	22.6382
352555	107930	8545.09	99.4824
743239	350653	1096.55	278.119
330936	126789	7523.38	24.543
99448.3	42166	3274.71	55.9667
230066	96553.5	6741.24	-216.004
410538	229455	2887.25	224.876
105182	86288	106.287	85.7876
564727	303153	2586.29	313.583
155793	80233.2	49.7477	17.8877
125709	40953	7053.03	-251.96
144102	64552.7	71.9877	80.4677
150029	49472.6	52.1572	33.3979
358405	140866	4710.35	158.494
405286	208592	9024.51	271.315
204751	115702	11245.7	-4.26758
232121	95994.5	116.352	34.2686
332442	153376	20474.3	11.689
524704	347848	8950.75	345.795
213218	99793.6	2273.7	105.452
252703	126030	12710.8	-141.446
120054	84363.4	3082.91	58.1292
357031	188560	271.031	145.934
99541.3	79636.2	107.154	4.50501
164920	83651.7	170.115	-7.04875
454035	187794	2207.44	227.492
780619	424111	7943.27	228.233
176022	41546	118.14	45.9487
797775	458080	55371.4	-15.748
484786	205454	1831.4	124.726
148835	56180.3	168.921	99.8451
382019	174868	4959.62	61.0088
550032	217582	4756.18	195.034
863252	657477	34888	-65.2622
141122	43258.4	26.9451	74.509
279306	128536	5917.76	-49.6212
264439	198755	3973.91	103.932
246787	142213	2555.35	73.7228
148756	51007.8	79.4092	-20.1864
182963	33164.5	9834	4.74353
122436	75098.3	80.6706	72.6734
379007	121702	274.182	99.5304
570477	295801	5856.64	170.449
126053	116681	5565.86	-22.3196
434791	194825	13618.6	-232.279
133468	61020.6	4865.68	61.5381
404172	201784	530.372	211.307
125625	102304	8115.66	-87.1965
147942	71411.9	4258.53	220.198
685671	463577	46455.4	-21.0552
145850	100231	3148.4	87.7977
170324	58456.2	100.617	-41.8054
589670	295134	1349	104.083
298734	146668	2503.94	182.511
414261	218811	18301	206.14
214489	101130	116.119	102.2
113416	62311.8	95.3661	77.2608
1.39092e+06	598731	802.301	334.628
165635	37663.5	73.1778	38.0739
509788	162296	399.81	222.032
404158	214765	1075.29	120.052
367122	172560	21788.4	-101.704
157869	109469	122.165	173.088
138910	78646.7	21.4707	92.2196
432452	267803	6282.13	250.057
234664	84906.5	166.501	204.267
85630.9	55348.2	4123.38	111.651
1.33918e+06	979408	24730.7	298.207
102402	79771.1	12759.8	32.6145
1.02817e+06	529127	16283.4	366.612
137684	49965.6	8143.27	220.364
168615	59952.2	72.196	58.9025
180841	63831.7	88.4177	37.421
144150	42486.9	486.419	-32.5173
335459	162644	21327.8	-398.301
122362	47951.6	2124.97	-25.5546
98599.3	57821.1	4710.53	258.634
346512	126191	2433.54	463.372
301485	206841	12157.1	331.956
130965	92631.9	160.851	60.0956
138998	41707.4	15.7524	27.7481
163445	80690.8	10519.8	78.8414
166307	67605.9	111.432	9.75406
93604.4	56138.1	72.7355	19.3489
260971	158489	3901.4	48.1208
158206	80152.4	6945.84	22.7302
525809	222801	6351.74	200.859
179487	57522.9	66.4598	25.4746
160530	35671.8	1400.61	-23.5693
146384	93843.1	1901.28	68.7429
221425	92935.9	6155.49	-0.266968
150838	69499.1	12817.7	38.3105
147848	116244	179.722	8.37008
132990	45873.2	31.844	31.4311
609627	227429	415.719	124.633
215757	134978	825.54	88.695
278908	115335	9427.6	-84.8229
621819	242399	1910.3	350.002
154420	101235	8952.44	-90.5823
593193	293298	4045.8	319.122
185265	72014.8	56.361	73.4014
346340	153950	9960.51	-65.6986
421206	224784	2352.43	129.208
722749	649979	1573.62	287.059
297292	170415	7338.52	-35.7769
222726	86951.2	256.785	59.1484
607280	366314	26402.1	271.08
720327	326275	34153.7	247.997
838314	462415	6603.44	578.177
169547	95053.4	25.0248	117.589
795094	379331	10430.9	417.174
146799	58208.6	76.4824	104.79
537850	182108	234.506	339.672
781855	370711	20237.5	361.632
432115	209642	6630.39	167.096
166888	42408.6	3217.52	116.677
213502	57649.8	146.701	27.426
182833	38903.7	60.2113	23.795
160136	44438.2	75.873	50.4086
462315	249919	2755.43	273.642
543177	358913	247.939	97.746
147651	37697.7	12.2419	50.5613
160174	54646.1	89.718	53.2257
181857	118165	73.2964	100.857
198857	110179	17653.8	-52.4038
213452	77479.1	5160.58	51.2634
163187	101353	1772.36	43.264
215669	119912	124.427	113.669
105723	92764.9	124.962	79.8824
220868	87763.9	15350.9	-34.3928
147012	42604.1	5075.07	-58.7383
223922	55564.5	14.0169	-20.7915
184946	73835.3	165.366	132.059
178951	53224.9	116.56	66.2022
269093	153618	10082.7	-64.6648
109894	91990.9	10306.8	161.396
292146	152567	236.7	102.029
515972	275678	9010.76	-56.3464
1.93724e+06	1.31322e+06	93969.5	-307.29
377055	267064	386.689	46.6346
383694	182883	1646.18	82.5177
98911.5	56381.7	149.644	36.0463
656950	240051	583.627	44.9273
114534	86901	113.106	107.969
121225	87252.5	136.127	102.45
173528	110580	10153.2	200.145
111718	58317.5	1868.24	206.95
162685	72237.7	11566.8	224.528
429533	228272	331.7	248.557
698799	317046	370.516	245.518
282090	166530	951.96	48.4402
120377	73765	396.269	208.841
203530	151677	8003.93	-171.322
274887	114978	18765.2	71.741
327367	114925	208.944	52.8761
142606	31025.5	18.5442	32.6636
566104	282906	3634.77	350.948
346790	109781	283.979	171.232
367954	164289	2278.99	220.753
302214	145441	5234.83	240.801
487019	210552	4332.88	153.107
309156	171676	5619.39	121.143
109317	81167.3	2929.63	-6.62
230616	106118	207.291	12.9044
572401	552237	21740.5	-30.7461
165047	74024.9	190.271	-0.173874
178380	62543.7	61.0694	133.166
246482	125493	221.053	57.9686
185298	95572.8	1307.15	45.2982
130242	59521.4	6379.05	202.785
298902	96906.2	89.3271	143.48
354318	204603	289.296	348.329
143719	97142.8	3041.13	45.7989
478352	267860	43857.9	420.985
419965	173646	11170.2	-278.377
148279	65757.1	146.075	19.9987
182956	47872.2	59.0538	130.078
166065	34750.9	197.725	87.3707
154651	30440	12.7601	79.7871
438843	196663	8206.37	-80.6797
511495	248511	22984.4	334.802
132086	69058.7	3156.53	-49.1954
120927	73767.9	157.36	8.99814
181967	48884.1	9270.12	209.26
256382	152092	4330.79	111.352
147644	73112.9	4542.45	15.9164
830249	559107	2194.47	369.317
137455	76587.9	1181.5	137.888
975955	447128	3104.29	358.315
159883	99432.9	88.5887	138.24
232745	126051	3837.11	-57.4448
206898	80979.8	2777.73	83.2717
182562	57824.2	110.242	-10.7147
265640	214735	4490.16	-107.248
410026	226345	2742.37	96.4935
189221	44256.8	12016.3	5.78296
102466	53308	1791.93	-71.2692
397110	189861	5428.03	-24.5253
148792	43957.9	64.1025	-12.1489
146874	113668	141.502	101.773
703537	517803	14254.2	258.662
413226	238288	24375.5	-597.88
231787	103621	1849.2	-111.76
405733	186173	3470.22	262.809
225451	57874.8	5839.71	-141.284
668961	240138	15070.3	-16.1252
127487	90027.8	5402.61	-109.355
171415	67188.5	10042.5	-89.4728
254805	159899	2721.68	97.9391
107669	81954.2	53.5715	44.2135
325713	156342	7352.26	245.051
709259	467951	602.273	397.209
396337	236168	34970.4	894.37
191285	63823	668.095	-145.151
413728	299917	38893.5	-411.033
133892	35368.4	5448.42	80.2086
114774	39781.7	67.4524	38.4274
898137	383848	20190.2	438.36
143450	29078.4	28.9286	40.3983
212082	94130.3	37.4768	110.339
154853	27348.4	553.975	-4.76903
366646	148138	198.308	220.324
103966	82124.7	2891.29	90.1374
258621	130819	1613.71	19.5346
977966	655741	56888.3	-288.555
190621	145379	138.373	65.9196
336507	158924	7091.24	56.8242
188162	64181.6	10169.3	-98.9648
108542	73847.5	881.021	17.2794
110000	73531.3	226.74	34.3523
316401	129214	217.136	100.302
137040	54603.3	97.8791	63.3346
168784	65666.2	3355.36	11.4415
141141	77084.6	1400.95	-8.91128
449357	278919	2638.56	96.1449
684260	319254	30518.9	148.941
106217	55398.7	6371.7	-8.17346
210361	63290.5	51.6138	105.394
308975	170824	2014.66	8.91345
329402	145215	2815.03	73.4609
158771	60765	245.95	101.658
145060	36846.8	28.374	65.2821
140991	35266.9	49.2659	77.6188
100181	50764.9	5738.12	10.5341
556414	349809	34830.4	37.0029
102054	60337.5	1217.72	8.71539
145791	42743.9	45.8348	11.6763
1.1432e+06	552697	35283.7	505.185
127319	27647.2	-18.1347	-5.61619
117221	55317.4	56.6586	50.4347
942463	563753	920.306	280.577
265039	130385	2963.48	66.2851
191714	62313.2	2214.13	30.1119
175057	83165.8	8599.73	93.3745
417584	128343	1288.44	41.4188
706080	366437	3067.8	-0.282104
155009	57996.8	2046.11	-112.549
191546	76482.1	104.121	112.409
388296	218706	1657.96	6.82953
172002	56958	10769.8	-60.1708
362966	139649	1923.02	141.968
240241	157226	190.887	113.766
221176	145614	9673.46	83.2362
1.21108e+06	538914	2489.75	442.381
159682	112678	289.865	133.617
236318	95718.8	16274.1	-13.2012
143563	95043.5	3251.52	130.276
138981	84017.8	1964.07	81.7704
559154	252850	199.559	124.332
105849	51417.4	2108.72	15.6765
316922	164401	263.13	128.275
778381	492458	457.305	333.003
312326	190438	529.448	7.61642
351207	157063	15414.3	209.731
357491	143663	12633.6	55.8789
199129	99924.5	305.848	179.242
282761	139619	3168.64	85.5447
107665	73481.6	4645.01	132.06
132842	36706.1	73.0214	87.0136
208458	76851.2	58.18	28.8051
142726	98704.9	1995.57	115.119
135215	52088.1	6352.78	-21.4696
378099	134869	509.91	-63.2893
580744	596773	20831.5	-24.4145
1.07615e+06	640699	31758.3	-101.021
300646	157402	14505.7	-180.034
462973	156573	4146.69	-21.5895
1.04553e+06	389254	22595.8	-137.222
139884	50066.7	76.4629	51.7372
337814	170254	9108.69	179.008
685477	404969	36373.2	-380.241
163099	104803	5299.01	102.737
155132	48000.8	1199.3	111.386
600218	314926	29376.3	119.298
828489	389272	24609.8	-91.5957
93183.9	49726	95.7278	9.7055
149361	65252.1	1700.72	-60.6805
157298	110717	5244.77	65.2738
264925	96965.8	7837.7	199.138
181410	54450	23.0269	60.7484
425738	185594	298.862	132.124
231820	85114.3	172.726	150.608
1.44938e+06	772828	45500.1	414.592
256447	279655	1675.56	34.3773
174589	98260.5	13972.2	-21.3176
193380	112789	3888.12	2.17743
293101	168688	751.622	101.711
110339	43932.7	82.2163	-50.0891
201804	113004	4088.65	-77.8024
97728.2	91854.1	204.389	43.3542
122504	114153	128.065	16.455
137799	34977.8	73.0144	-44.712
1371715	514367	4671.4	274.923
277859	121780	2162.26	19.0643
647434	304953	380.878	144.239
516525	317974	3870.02	-105.709
751320	271843	264.179	201.618
379237	202475	21195.5	-203.833
578566	340418	5839.1	230.984
81485.1	41861.5	75.862	120.926
182331	51765	84.7293	52.302
174602	59331.8	1965.23	46.4309
318761	144278	785.204	99.9146
1.26309e+06	620794	44428.5	189.008
152467	100358	4707.57	162.026
942448	429582	36695.1	499.706
317824	161595	2708.51	6.2348
111733	68072.8	4537.56	126.279
127020	95574.4	3781.34	-33.7722
158957	58175	55.9702	55.3607
324083	151398	276.403	70.6431
235084	113631	1957.51	24.39
183210	104374	156.66	96.5042
236022	141336	3396.26	-126.868
418867	202237	865.374	220.643
333421	165700	291.562	138.824
553590	217547	11759.6	209.928
160253	55945.7	13.5083	65.4281
249571	166323	248.12	145.536
498967	340822	18359.2	154.906
145638	48860	7967.87	-134.932
305376	125173	20.9665	9.58103
314924	91737.3	284.583	127.169
268798	158220	6966.28	22.3892
671846	212059	403.712	70.1231
575197	398097	613.336	323.399
161055	89905.4	119.743	87.8166
482563	296945	595.788	249.865
225464	59454.7	113.936	76.8297
1962883	905237	59508.1	0.415039
617264	252561	28478.6	240.603
101662	64824.1	3610.47	-55.8051
147187	81094.1	15670.2	259.613
427621	213631	20453	-11.3958
172122	49106.9	54.409	-14.3403
323029	168263	181.643	185.818
507295	285162	383.51	274.612
121778	73637.7	6593.92	-147.06
447294	284630	2691.25	-98.936
162830	34488.2	8855.64	-249.363
472938	143208	254.542	184.951
108968	74253.1	153.169	34.6715
130265	38531.1	46.2177	69.2085
337455	115016	5184.94	-126.574
133537	23316.7	2215.29	-65.1256
258731	122905	155.532	93.1302
180843	41838.7	156.008	71.3713
250370	69612.6	15.4315	27.4348
380531	223677	222.198	202.843
154948	108054	1335.11	92.2197
535854	186427	9425.09	85.1753
430735	263992	25751.5	-50.7432
411665	161748	320.516	40.6049
642866	463618	17135.6	155.421
240703	128608	156.685	27.3406
410948	191469	3149.02	107.435
189845	67776.5	91.1862	64.5039
145589	63891	20107.1	-198.462
145430	97412.4	6886.55	-52.9536
312288	161807	1868.23	83.8225
425752	216635	7090.5	134.9
538834	168996	511.612	95.2768
230555	132456	15772.6	-243.245
117935	61385.7	154.41	49.174
322872	160510	291.417	18.3147
134397	106654	11758.2	-84.3448
199077	132000	389.523	79.7668
153936	127393	108.312	26.5867
249775	114999	1783.57	129.866
333329	124421	2679.14	86.8591
363749	199878	5364.67	89.9954
218025	79250.5	5545.58	-40.4829
202189	102753	1056.72	167.036
135047	68982.9	10052.5	241.523
391725	232379	1621.22	129.352
532465	244780	3703.72	-17.5654
398064	218221	7391.48	98.8032
222854	84412.3	134.364	49.6383
374141	187128	5413.26	12.1149
1359212	842800	51188.7	-120.667
426320	348263	7612.94	310.99
134299	61904.3	26.8723	35.6508
302909	127424	216.099	27.2076
156153	81606.7	118.182	27.4647
742695	360997	7018.61	304.656
166536	82083.4	82.0975	56.9438
143275	85047.7	3042.08	-79.8114
441283	302981	10880.2	505.502
135261	50500.8	17368.4	41.1882
584214	269955	7921.87	257.98
266647	98875.8	7110.81	118.406
141032	34804.4	90.6205	54.2939
435860	239107	7639.57	92.0918
182717	54154	90.3241	91.8591
210291	105445	2942.81	51.4776
680948	417939	19910.1	1135.03
147120	74206.6	4787.51	121.354
282802	132452	-18.1986	215.424
212511	103172	71.5482	96.2481
117042	77492.9	1851.41	-70.3365
151071	38841.4	1886.43	-143.812
443339	248182	11853.7	-271.226
721958	246895	21224.5	-353.225
215719	94928.2	18357.9	-101.932
217744	52570.7	57.1011	15.6608
149281	77447.3	3572.54	-18.6921
194773	73494.2	119.596	69.0111
108232	60645.5	5825.56	-254.335
232723	127933	4585.85	165.535
127807	56086.4	51.6977	71.0502
226633	60346.4	102.502	18.5496
141145	44503.4	24.6354	67.3279
143584	31551.3	68.603	-21.7729
953335	690404	40798.7	4.56738
548639	369954	2517.08	238.742
211783	74117.1	155.982	141.936
237827	111443	11401.6	-210.421
339017	159274	241.297	236.001
786630	483081	36580.3	-245.241
210115	49505	6434.43	-78.9961
207729	119689	9694.09	-141.647
105712	93077.5	10150.6	-34.4906
215391	129749	4902.49	2.6781
297367	85078.7	109.555	195.967
133542	115570	151.786	67.8233
245655	104191	175.198	104.322
303346	97651.3	194.871	207.07
179938	65437.8	91.788	50.0521
320073	179888	12823.1	-2.04419
237871	166977	15694	437.91
416151	122583	7621.63	210.264
165295	91011.6	84.3688	38.1931
184038	84426.1	4785.56	99.6166
319768	189165	251.936	278.138
331247	168553	1131.04	164.036
552648	168953	417.175	-23.4481
176401	56422.4	3897.28	-122.149
143463	95799	792.752	265.833
432051	185931	169.055	187.974
317507	135583	8819.77	58.9275
101319	75207.5	127.135	96.7752
1.23381e+06	577764	17374.3	-71.0979
144745	33156.5	4290.24	-2.05377
290488	165358	7534.51	34.2281
207859	95475.7	1757.64	71.5644
131604	89863.1	3093.25	43.5023
148896	92803.6	2763.44	82.1832
415467	236451	6610.48	12.379
575951	206394	4860.08	364.371
136294	39399.2	11934.6	326.251
205338	66526.1	26.7085	172.169
284166	153932	5304.05	-62.4919
201632	95539.7	343.11	9.53024
403452	270692	24953.6	123.295
1.74757e+06	949913	98968.3	-297.385
253619	135399	11867.8	106.935
138509	41270.8	2703.82	32.9674
1.34706e+06	753409	65430.7	283.833
98067.3	79858.6	8618.48	-75.4282
190406	52598.3	59.6192	46.7241
325238	157042	7515.65	115.355
153394	71278.8	106.611	6.97286
132497	42577.2	-14.6042	118.158
331772	131956	2275.52	291.956
144351	62449.1	47.2121	41.8894
148662	77534.8	2198.26	49.4985
453580	199113	3921.26	104.697
449391	186273	187.044	218.846
238750	114656	207.422	106.637
873980	365047	6561.09	-75.8363
273563	99344.1	9538.02	-128.143
136052	46519.9	4069.27	64.5969
276364	118854	4355.94	82.6094
173612	76999.8	19.7872	141.909
173218	70928.9	5880.91	172.971
192380	128102	88.6443	126.507
187594	37364.1	7072.32	-63.0411
147364	77367.4	3469.1	42.3719
207361	127827	77.2818	238.208
151346	65524.4	163.609	90.8226
119160	61833.6	91.791	40.4224
488352	265883	3360.01	238.526
219102	99178.6	183.002	71.9645
130550	76105.5	115.959	-35.7223
125952	54253.7	46.6188	43.5401
163978	68685.5	14772.1	199.874
107280	73156.6	2379.63	-5.86789
204571	85887.7	3518.41	94.1766
230487	124874	6173.18	233.106
276695	168132	126.862	116.169
158309	81520.7	48.5999	37.7275
522882	280738	1746.5	277.601
143173	135615	2311.05	-17.6772
375326	204449	372.515	223.319
138679	44021.1	24.0994	-27.1316
753040	319935	25925	-32.5391
416863	213784	1419.41	60.4102
185825	107154	114.591	40.2054
175899	71069	57.9538	-9.51042
511963	240316	369.562	120.739
181789	47725.6	6148.4	-180.287
389990	193736	12667.3	-10.04
137299	80517.9	47.111	8.271
1.28127e+06	794311	59884.1	445.792
297678	125663	235.884	182.684
1.30905e+06	584818	65267.2	2034.04
146068	77803	165.976	146.243
141206	100403	-6.24227	199.633
850783	370214	58740.2	775.004
183278	83836.4	28.8824	128.824
160622	95129.2	107.173	117.796
124859	57440.6	132.748	97.2521
151029	120504	3288.59	-93.9915
178115	64307.5	120.084	118.371
253252	188377	261.151	161.987
252869	130544	27633.3	-121.148
90177.4	30036.2	-282.21	-10.7455
154195	90258.2	12.8621	27.7601
570470	349216	6825.45	471.93
174678	55746.9	1405.68	-55.2924
132924	50539.9	3309	-47.2278
228871	94849.1	15308.4	6.93018
418817	171975	24359.6	6.04541
1.60595e+06	909312	12657.2	438.604
187435	84519.3	196.993	-16.0649
127390	49195.4	2439.57	8.81607
242130	128913	9928.02	253.689
204265	93496	4254.76	273.507
148370	41094	7830.65	131.917
89687.8	67843.7	91.9714	68.1877
194472	40015.2	84.5581	0.97084
185530	121125	-0.677664	104.224
334895	140482	18831.9	11.7019
134929	86844.6	236.902	110.415
705458	268504	314.236	67.1251
189209	53107.8	60.7118	-20.2494
310436	164291	37.605	-9.58355
149585	31510.8	3446.84	-74.6473
760298	331744	42976.6	16.6958
412619	256802	5776.82	270.379
199661	49827.4	2772.61	-93.9478
274374	201894	145.881	57.7234
213693	47797.8	17.269	130.901
175037	81537.3	75.6944	-24.3086
121049	36361	32.0959	-4.76974
169289	84468.2	1752.97	304.664
192842	111094	2086.65	-20.1822
662920	430439	11350.2	-72.7861
202345	136834	1715.07	40.4496
302906	167098	177.69	57.5301
493175	232672	11756.4	-65.2743
120061	62887.5	109.652	85.5759
1.74358e+06	1.05077e+06	54220.5	503.104
154865	31994.6	7943.77	38.4524
142389	100624	1351.48	96.5929
135762	39212	10244.7	-322.058
102456	58337	109.121	17.3635
160480	64371.6	7176.88	-11.9336
148903	67153.9	51.8429	36.4898
357509	144638	26296.3	-42.3369
718061	352295	17155.9	-1.63135
585401	335694	432.25	206.084
652070	310950	1442.93	369.442
420593	303419	14078.5	-102.367
198945	60268.5	7692.31	-124.13
474889	212524	484.582	345.344
178657	119026	137.865	109.272
119712	92872.2	38.2087	49.3262
399932	204817	17716.9	-256.104
314185	170061	10512.6	-4.61487
116063	74063.2	2221.17	32.762
329607	179724	189.418	31.7216
124512	70437.4	106.711	19.2685
246347	96452.6	2812.37	80.2894
121519	66731.9	1327.8	18.3346
274862	143795	3263.68	121.809
263455	100255	1356.23	-164.968
251032	154259	180.166	85.6808
218908	89999.8	8312.92	201.509
320842	132011	224.296	94.2155
270649	227026	257.219	128.1
166052	50295	60.5078	38.3572
724154	246163	24635.1	93.5405
264033	134621	3731.07	184.663
215673	50194.6	32.1797	69.1822
325324	133448	3858.19	121.018
372534	202798	7642.32	515.494
372136	206702	2258.11	129.685
677684	352408	2180.52	219.352
97107.3	64123.2	1273.68	-27.8922
181916	86485.8	5442.29	190.46
379042	175191	2704.48	130.708
302809	192038	14643.2	107.841
258471	126758	2725.26	214.716
170688	112346	5933.12	90.5735
198382	70015.7	2470.07	112.927
275474	142971	21693.8	13.7139
455525	219940	9330.75	263.7
134790	46118.2	68.2402	81.9842
239574	151654	141.053	88.9478
134414	94240.2	87.788	81.1485
148729	36138.2	4097.65	-110.159
492364	363498	5472.4	-12.4489
117497	63964.1	97.7201	87.1032
109332	43243.9	53.226	18.0545
146432	48740.1	51.8749	36.2631
334844	222380	172.39	223.866
753006	315259	225.897	208.443
261382	128248	2267.16	57.2261
138677	42653	1327.1	55.321
379350	150496	15132.2	-1.84888
189794	51515	84.9441	66.2442
102402	73033.9	115.563	26.9432
188228	115425	241.033	144.989
127778	81256.9	120.126	66.4571
153534	28079.8	985.259	80.3577
163941	85487.3	142.893	66.5555
558870	345792	2310.31	101.658
430432	194882	5586.04	76.228
236439	246621	5120.65	-119.73
332159	147162	820.762	48.6283
275478	110296	486.091	148.356
178102	124827	4917.24	44.74
668213	358391	424.732	185.837
113222	69268.6	4482.9	396.021
471319	111325	2193.92	90.2242
200358	95168.9	71.3504	20.5906
370585	189632	262.477	182.181
1464470	778574	56842.4	207.846
122146	35503.9	-137.123	-29.4616
167854	49115.9	-15.4094	1.31624
139942	99127.4	13973.6	-294.601
334525	162451	148.449	37.4025
251280	109221	2312.04	30.6231
239711	104636	5697.76	-10.7867
243456	99641.1	125.643	42.1771
144317	40492.8	41.5212	24.409
162424	114433	2175.84	13.7724
125456	41287.2	8783.61	-145.527
488579	240687	2884.44	209.804
160283	26834.8	6657.66	-269.137
400200	165581	244.312	195.327
80749.3	67140	78.4773	97.7219
97217.7	50059.4	43.5664	-32.672
119007	66000.4	5756.62	93.5179
289712	145957	408.763	264.564
226682	61768.4	91.7409	-3.17318
142523	90457	48.2929	45.5074
183975	55250.5	97.9447	30.6459
116641	66643.8	9150.26	-209.88
124080	78386	61.4201	67.9427
175060	59072.1	2444.78	-66.5063
136621	64406.5	5214.93	-144.354
144570	66112.7	166.349	-7.87374
642925	346762	463.723	312.637
223094	81660.8	4687.43	-24.0751
108317	84555	42.1876	89.6634
399874	186448	11016.4	48.8527
115067	79525.5	104.045	41.7887
170694	37907.3	4113.17	151.281
169818	42453.9	9963.89	25.8093
129297	99572	8585.02	-267.137
299746	165476	4519.84	111.949
1390875	655198	36611.5	208.714
851710	445116	437.4	109.538
111340	82746.9	123.669	60.7881
142214	58070.3	6548.7	105.009
378123	259583	32522.2	-604.559
492548	258618	1859.34	132.043
175061	60148.8	185.573	-72.9022
311889	150665	2342.62	15.3806
113389	53694.4	125.637	24.0553
126937	75962.6	67.2673	84.6294
692375	297058	4486.15	339.307
145985	52532.9	531.52	-21.1124
170783	98634.5	5811.78	-63.4575
116382	101000	12545.2	-235.648
257514	190239	5177.24	30.2078
1.23451e+06	385281	37487.8	-289.897
218809	90865.7	3755.13	24.7796
278292	134681	3610.74	-83.5582
879278	596395	56955	425.608
107997	78837.3	4484.91	-152.32
228328	116324	1491.03	75.6464
314994	180544	6904.75	-23.6958
230843	82944.6	1263.74	118.864
249866	91640.6	209.506	47.3673
528756	236585	186.045	432.424
729932	486754	42622.4	249.544
701546	219526	305.712	239.724
283403	148801	1040.94	30.9088
328478	135583	2899.79	129.399
622076	354906	24323.8	211.059
853548	404429	7601	152.671
523720	284052	15876.4	203.025
168755	46168.8	553.854	186.686
237007	112158	180.124	128.275
350683	140363	572.774	74.286
146715	30907.2	2048.7	35.3507
492107	202675	776.803	128.909
291792	126364	9740.25	74.6787
1.07959e+06	636159	23486.2	365.368
222432	117279	1539.67	-23.109
129118	69424.5	14284.9	102.943
274341	181668	7183.19	54.5436
379638	214644	2393.63	56.4525
137695	103766	9987.74	-55.2506
186897	100622	205.86	-8.45183
525630	187073	248.674	52.5257
275423	147328	20258.9	65.7344
329265	207503	231.692	152.263
123008	36751.8	6400.06	-142.537
116170	83038.6	152.396	73.9999
138670	41478.8	37.6388	36.8166
157109	64777.2	2882.33	-18.3517
300207	96048	18765.2	441.518
604021	365948	40106.2	-175.073
247977	137862	139.143	46.8527
292902	122021	2784.47	19.3946
309624	226238	139.642	206.216
410655	236596	1957.78	135.912
172101	54500.1	39.525	27.5846
265296	186434	112.244	111.244
141385	30935.8	54.666	35.8996
137046	75790	302.627	82.1631
666179	321698	570.34	280.266
528576	270258	8711.5	-177.208
138723	56350	46.3174	33.432
331578	98226.4	1534.89	87.898
217729	67507.1	63.024	92.3215
311838	163231	5561.67	139.637
132020	40509.9	94.8688	60.8456
177797	101095	197.466	-6.78263
302623	173201	1140.28	78.4349
154590	43095.2	1309.51	6.49236
470501	166327	10479.9	331.306
237204	50341.2	41.4045	44.3511
491181	285049	6415.16	115.362
228819	154987	193.313	90.329
406188	237341	4023.3	328.681
286758	126357	12107	39.0117
290969	116611	166.015	23.7405
156263	46811.5	2154.85	43.6263
137006	71883.3	91.9424	97.5521
498734	293274	36925.9	1317.16
965742	420755	2323.82	335.634
153101	73260.1	9828.31	359.955
356408	217675	2642.79	189.054
323560	206431	207.076	120.662
97229	71526.3	110.65	-20.9747
503033	195164	295.816	163.557
98061.4	80930.5	118.946	12.9849
141867	115626	3007.68	62.4813
150197	102430	103.142	142.321
172371	51619.9	11.413	85.6083
157777	65760.4	1906.8	13.9536
227279	78196.2	41.8574	76.8176
173298	91094.4	59.4239	33.678
636474	226595	15597.5	161.899
109792	91272.4	135.395	16.4146
347669	128356	6964.84	216.695
229948	69578.3	7568.99	-0.254639
204827	84424.2	10094.2	10.3707
320123	303561	4387.87	72.7513
510688	336431	1362.88	381.731
2170396	1.29786e+06	23726.9	357.823
261181	87711.3	16774.9	325.161
195183	104390	2052.98	-37.6887
583124	261966	2789.27	-51.1831
150286	40554.2	93.7662	-21.0114
136208	32858.1	81.893	83.5073
132660	84464.6	116.937	131.02
1.05661e+06	573521	9412.26	-443.25
131886	58820.4	14683.6	105.101
871291	400781	498.314	235.358
264433	181264	3666.65	78.1899
332362	198208	2524.99	64.2434
373953	139176	11282.1	-138.924
122288	58481.6	5481.44	-39.0912
54749.6	34742.3	77.5465	12.3257
400038	318738	10352.1	87.8804
229166	99418.4	3337.39	191.539
151513	50365.2	36.917	114.299
310954	167831	3919.61	95.0574
317859	190155	19144.1	179.981
474968	226792	349.366	85.4405
118158	44907.7	105.243	73.522
171754	36181.8	10.0592	-10.9073
418376	195593	1887.15	148.906
149878	76694.2	71.6869	-5.90721
698324	272337	11061.2	40.7633
155896	38351.7	25.8661	34.63
913554	776334	21815.6	318.348
119153	51340.5	47.6804	-16.6154
268143	112406	799.158	56.7198
380552	217793	7958.09	230.719
149718	89722.6	113.053	74.0476
369508	163894	15646.6	279.766
780084	487486	10345.4	310.489
1.06483e+06	563953	912.509	361.787
101357	43700	86.6782	28.0181
98441	89073.9	11844.7	208.229
392119	179825	24843.8	-148.917
125926	48476.7	462.028	69.2061
318324	217023	16360.4	-243.088
84866.9	53682.1	98.6762	67.267
291548	140254	5563.82	15.5167
408652	171553	5708.41	395.238
207545	102749	3223.17	101.427
178057	43871.7	-0.388146	-49.0375
101015	58191.1	8550.05	-90.9193
200522	96609.9	19.0735	48.852
109142	82860.5	2064.82	36.5516
315601	264019	1577.37	-1.25568
557655	408711	554.601	165.691
150022	48484.3	155.294	92.0063
310426	127679	26070.4	564.105
279733	171121	7.22605	50.763
102946	35933.8	79.3698	-3.25107
170200	44190.1	80.7367	-38.9365
138869	110679	7236.31	-131.425
438242	324277	23058.3	-104.349
448308	179574	21413.3	-422.566
107814	88788.5	72.936	144.228
313336	165979	4714.32	36.3897
475116	204348	210.431	212.187
189887	49884.6	87.8668	-38.3084
118299	81397.4	129.118	21.2871
1018657	370672	47194.5	-263.99
133558	42567.2	101.307	-0.0897636
99404.3	57007.6	92.442	-39.9971
260094	145666	2554.73	111.447
569137	349260	7091.29	352.961
329838	238890	3182.74	171.928
1.3529e+06	1.0609e+06	1159.63	259.998
931374	609049	1142.18	452.317
403120	234184	371.637	58.2704
362628	200119	2293.09	73.3818
141887	50279.5	69.3705	10.2559
487146	209406	26105.1	0.278809
161880	38893.9	25.2842	15.1918
125261	56626.6	90.2114	25.875
138125	109879	237.605	-16.184
119990	67357.9	70.0718	28.2284
131859	48924.2	5755.2	-114.688
170331	36772.4	12031.8	-76.1218
120506	99244.8	48.3001	52.8793
521747	200559	3592.76	159.697
606338	341485	12618.9	105.967
227150	102472	4257.28	174.184
152830	43144.8	98.7593	-20.4866
299486	155548	15495.4	228.428
266508	163318	109.196	92.1575
133410	35379.7	3676.63	147.824
329343	149944	257.603	77.2039
175871	56058.9	517.567	76.7163
241950	153476	196.068	89.2049
355182	165315	2267.86	208.709
822593	220721	352.401	189.909
244079	109271	7054.91	80.92
453664	235126	2281.97	308.982
197151	39405	38.8462	-0.448623
357479	161093	687.916	104.649
285177	183847	19844.9	-487.281
224010	82598.3	182.823	108.226
160348	35876.1	6578.77	-124.834
213259	178788	13185.8	-178.163
1.15034e+06	674416	19268.5	353.064
493717	272279	27516.4	193.171
321911	185567	27354.3	306.016
188067	62750.8	69.0749	101.231
329250	136753	978.538	66.6086
815042	479937	16319.7	206.597
211677	63464.1	103.324	24.2177
532856	293769	9236.4	59.9497
154439	107795	1675.38	-24.7394
117849	82067.4	752.823	-23.2331
290967	145699	2205.41	33.7996
646800	256867	37510.9	59.5654
1.01296e+06	342941	29264.9	376.678
320459	159006	3768.38	89.2343
450622	212360	1968.5	273.693
158855	104099	249.219	98.0118
711835	467393	30682.9	-445.789
301673	124066	236.597	123.326
203863	91709.9	7160.77	107.9
170385	56639.5	11.4389	87.2701
138869	50444.8	3405.35	19.585
414985	211950	262.994	188.728
1.20268e+06	635882	44384.4	-367.853
112365	51102.3	766.667	-31.033
324122	144398	3716.4	267.221
152178	27341.1	78.8204	78.655
232532	121375	238.809	-9.01864
371006	137186	2980.8	-23.3789
117818	62458	4524.02	101.202
408382	376890	18679.7	33.5273
529098	281360	13955.9	-32.0115
441390	210141	657.891	154.244
248460	172854	22594.5	-71.1636
540436	381642	28566.7	847.786
126247	56947	1268.45	67.901
917247	376059	57650.6	169.497
213637	67676.7	133.482	29.382
341076	130613	249.141	87.7178
149120	29116.8	74.8736	128.986
207891	162407	2710.56	67.7559
237427	53730.4	144.096	-50.5886
195916	107627	2951.38	210.097
393270	136825	4071.75	219.445
161545	55382	5101.57	-131.745
496376	423556	2736.57	469.229
150013	35090.8	-3.51849	123.811
1.16858e+06	640316	21109.2	98.1189
250864	170475	6910.05	872.467
286644	144151	5943.41	-50.4777
100155	99168.4	10497.8	135.197
569626	365606	34465.6	-176.082
130555	39324.2	1510.36	36.8176
123750	71474	8709.71	36.7411
279471	144295	3536.96	70.244
180154	96921.6	5254.01	140.979
526818	265310	301.183	23.2805
216507	38915.9	120.335	28.7891
110275	97180.3	3785.88	-34.2296
415358	199227	26747	138.245
139941	34408.7	-7.204	94.3053
148984	47478.1	51.5935	77.8219
111765	56918.3	72.1462	79.4672
388136	209515	2907.18	146.705
295285	114642	119.517	220.57
171706	66581.1	4807.27	-84.0753
114950	82883.2	103.402	85.3268
164689	33761.8	109.459	87.0395
222346	119324	1206.56	19.4001
162509	114526	105.459	39.2739
499981	236856	19310.7	53.0486
105366	64754	69.0309	61.1001
169117	63565.7	16.3155	78.3038
753984	422981	3444.94	-51.0212
576861	388094	491.297	80.083
187731	143144	8512.15	34.0153
347794	182458	271.167	62.7724
374867	304655	7541.52	225.617
342448	102021	185.186	83.8122
218366	96848.8	2098.45	91.607
358776	165466	223.143	-7.17153
342963	195346	2587.43	296.149
278814	103742	1199.39	166.623
593804	288263	13424.3	178.928
373613	216789	19259.9	60.259
152004	109311	3858.43	3.08221
134530	24909.7	10.7439	13.9102
238939	94555.7	12077.4	99.8984
123791	95554.1	21259	-31.3574
238739	127669	3610.54	99.5328
357695	198325	281.579	227.076
167876	70861.1	119.244	106.276
152246	38270.4	4570.64	-130.863
135435	96777.2	918.485	108.701
611735	247354	9720.18	-92.2056
236452	93568.7	2107.5	-231.758
299272	114918	203.729	59.0547
796939	407097	982.903	204.366
268982	144286	3098.91	89.3746
235550	112536	23288.7	-147.006
152780	45983.6	53.6049	82.636
478265	340517	16582.6	-171.916
257796	138129	146.804	98.3075
364217	151790	14724.8	162.878
133599	71177.2	7119.77	138.698
247951	110591	2149.01	117.406
192326	122494	3756.06	16.9222
177178	50376.1	71.9485	38.5661
129900	87359.3	176.711	108.868
129826	71864.9	4928.81	25.3735
173544	40740.6	6858.2	29.1173
770464	225674	1464.38	361.701
138272	74629.2	52.4802	10.7954
145806	43586.4	3467.18	68.1403
118980	54291.6	7431.71	-202.085
135860	33984.1	1287.2	91.047
148196	74208.9	50.5729	55.3774
395449	156004	2097.99	69.4498
548016	287186	381.62	289.625
1.28673e+06	845090	7700.73	318.807
243868	102643	9204.63	113.782
298062	62728.2	5585.9	165.112
160205	40908.4	67.4039	-53.4323
231463	110847	82.7491	187.718
433601	191639	28979.7	-260.445
818803	640727	54108.1	-107.986
243137	43595.1	25.9229	66.9141
318655	130308	1620.66	113.243
501357	279655	1445.32	139.271
232229	127953	68.8799	45.3773
581816	227248	270.892	110.361
98093.7	78042.7	122.891	113.89
158069	107905	1562.68	138.654
217135	106733	135.749	68.4809
346974	155213	19553.1	759.023
462929	307488	1709.96	52.9801
333621	193501	133.088	3.62956
124863	69104.7	197.374	60.3574
1.0068e+06	548171	58435.8	-597.259
147331	46269.9	91.3697	46.5262
143048	46957.9	-1.20589	66.5507
410466	199086	3412.92	159.887
614910	295314	8570.82	241.591
629573	339803	262.104	276.09
429293	261897	7107.5	148.276
83397.5	60740.7	16058.8	-247.46
254900	155258	4282.52	44.0027
115723	82934.1	116.052	89.5888
213400	64537.8	119.478	-16.5549
154587	63991.9	18.1025	35.2761
87097.2	65155.7	12001.8	-22.0686
128937	60300	2906.89	135.696
542889	262419	6618.02	238.979
163696	122379	3981.08	-180.547
253475	141828	7496.62	100.353
136233	67982.8	1487.07	21.134
501687	236262	5381.09	10.0845
168460	39192.4	19.492	-6.4738
323235	196895	2688.31	196.832
219902	90660.4	20431.2	-217.077
255749	108853	1048.39	77.0759
159707	43180.4	34.663	99.3962
133787	44706.8	7412.42	-113.495
399801	179831	309.059	216.954
399991	224118	20555.2	1246.85
376533	181126	415.847	198.533
243810	55014.4	53.0884	79.9971
165607	81099.1	3815.52	-37.5594
263576	145690	9905.03	-158.791
113845	59303.7	116.743	67.0555
311346	175294	187.667	48.6866
118817	61374.8	86.1579	59.1484
138351	97002.3	974.074	36.8986
254524	148671	132.442	154.402
125457	76623.8	159.376	48.0813
158990	40813.6	6610.78	-49.7391
92944	55794.6	5295.28	2.81274
174001	97225.4	7373.39	128.35
139391	30030.7	55.9175	61.4746
255980	123045	6992.67	51.2817
144550	89288.5	6241.24	-0.53418
258768	130699	3060.62	-29.9516
615539	266330	184.397	180.727
434956	178050	560.642	68.6077
337865	141335	80.7367	88.0716
128276	52070.9	3804.52	148.783
366983	106681	299.255	53.7246
144213	43735.6	28.5187	13.3952
510960	155216	8449.77	129.845
205210	51126.6	83.2917	87.7194
303282	145709	4521.03	86.7783
107412	47830.2	36.3955	133.5
216749	84052.4	110.612	5.17668
473181	286549	529.12	225.915
349258	210861	21878.7	197.235
459502	276633	227.126	198.631
122669	94877.7	243.647	206.177
139036	92369.2	2000.33	87.091
150588	61807.7	36.813	92.9794
294526	148739	1186.97	172.63
175718	152479	22829	-72.6055
477245	240157	1010.38	273.401
129325	91837.6	3904.34	-20.587
279233	96794.1	24763.8	74.0161
360100	209882	2782.13	145.331
841502	366912	40174.7	417.532
1078098	1.02432e+06	11340.8	574.867
142522	34088.3	4735.04	44.8495
137531	38992.6	47.2204	22.4231
403845	103628	227.411	131.34
586421	356922	1248.67	262.009
123792	54493.9	202.8	21.6567
170284	70179.8	71.4716	79.1264
215294	100204	130.249	129.948
111842	83443.9	1519.98	8.39426
177216	128128	1218.71	53.2116
153911	55545	35.1818	109.85
198834	75919.2	119.57	68.765
1.14624e+06	919862	68712.4	61.2852
177935	83483.4	12107.9	-74.4835
461871	236584	1417.29	137.544
116451	63768.5	48.0825	16.4497
2163822	1182958	164258	812.619
450225	237143	13490	-440.206
311561	101726	129.573	230.072
189694	108380	104.502	36.4012
120731	59651.4	112.277	57.4593
183851	138868	1523.47	35.6921
114264	51277.3	70.1959	77.1345
458865	162384	293.923	117.256
167876	91254.8	92.029	0.1245
215170	62911.9	118.469	9.42485
136249	49099.3	10052.1	12.1753
258782	150469	23858.4	-207.023
448895	322838	184.469	40.5086
760657	442235	24110	-20.0083
138673	86920.3	5980.76	-9.29163
161659	112885	121.239	64.5104
164608	124617	4518.01	55.9789
223987	74022.7	54.7087	86.84
284125	192789	17146.9	78.8791
165067	70347.6	4002.1	152.73
660808	360855	31280.5	-24.4644
391844	303399	253.124	114.296
176815	49330.4	85.9224	52.4205
313459	183210	5897.34	-94.0086
136951	42287.5	48.1172	22.6666
299674	198191	4885.46	273.182
1195739	513289	40738.8	929.428
647792	322072	434.931	148.82
397426	150346	19744.4	-669.194
734783	435250	20482	-291.033
140536	41839.9	1275.69	33.3558
140961	39069.9	36.0205	25.7855
393470	159312	289.276	257.88
301241	148631	8847.77	91.5826
475988	250687	345.309	149.77
142225	47073.7	5785.84	114.475
386413	241164	10019.5	69.6661
350911	189758	14845.7	26.6433
149899	36589.9	-8.68908	39.1014
589898	269479	331.078	155.218
177939	53096.8	91.8622	8.55854
115717	85389.8	365.187	44.1208
181919	35216.1	5146.75	-5.24719
210082	108969	95.2524	14.0344
585250	293750	3801.06	74.6467
106063	57645	3414.56	182.135
102833	64494.8	25.7161	66.9498
168974	40249	87.9033	43.9538
840104	576800	855.147	415.227
120810	79060.2	144.831	15.1998
242004	86945.2	8541.88	-125.283
279013	126936	212.609	17.3841
113144	74575.7	85.163	106.566
103757	79661	153.706	55.474
250225	76433.4	108.034	115.907
241255	46667.2	50.4617	62.7844
350614	176890	7032.33	-67.4685
422400	243259	4647.43	50.5691
174105	48802.4	71.7506	-10.342
313553	181450	282.499	86.1809
170717	62135.3	133.316	-17.0395
144497	53461.3	118.156	-11.6523
311136	112613	27391	-341.984
120272	43912.7	67.0061	66.8611
694036	351500	12701.9	392.31
663584	321787	18787.9	-105.947
126617	49857.9	165.364	29.2646
348544	138740	644.489	297.145
185276	60404.5	26.9325	11.4716
121339	57475.6	2437.94	-104.123
366623	158356	2363.58	200.648
71798.9	52343.2	6090.44	73.6249
421160	172855	4660.54	186.212
256103	132886	3444.2	127.476
233522	117491	216.706	198.143
236635	77912.1	222.89	34.5004
272442	219526	4516.51	-23.155
192478	88343.7	742.707	190.738
167973	65516.4	47.2975	58.2133
253425	111199	199.386	113.303
411834	245260	32313.7	-277.738
348709	144671	150.58	120.925
1.1271e+06	559573	9583.31	242.076
165966	74723.9	14709.2	-105.56
355627	266883	2485.26	216.891
182994	46113.7	23.5733	59.3418
109918	48508.1	85.1176	71.9062
141171	39477	14.6033	51.7171
119716	74938.7	96.4373	61.6958
267691	90142.8	12539.9	1213.63
510881	315945	4784.57	220.63
973462	440327	5258.34	446.731
469676	227013	382.146	175.06
224427	116248	1516.85	234.239
120350	38690.1	6410.61	13.2344
193603	46963.6	5376.76	-153.78
119356	82068.7	1980.51	89.935
281609	122013	16818.1	-156.017
404502	158350	1707.48	-11.0031
324634	118171	196.987	195.705
329768	199947	2171.63	128.103
182133	64001.7	6317.17	-101.96
194795	56027.1	4680.11	140.426
685327	282325	304.321	294.952
278268	83302.1	7208.56	88.9943
113608	109242	89.1727	-6.96228
584353	242689	1575.31	141.355
147257	64209.4	7550.4	37.5481
219870	34571.3	73.7399	61.9836
258763	114082	1837.51	216.824
211532	90995.1	3793.88	107.973
108238	68613.5	8246.49	31.3845
982648	424261	7155.53	418.986
243006	110473	463.584	100.583
165781	38920	70.1772	138.998
152565	90040.2	221.436	63.3881
272678	115100	3717.32	293.768
147186	33681	11.7258	47.8928
134775	79112.3	74.7852	120.965
140463	96070.9	7471.35	-80.6167
146155	35128.1	68.295	-92.7812
799513	178175	386.358	235.737
168070	74281.2	74.8598	12.5827
922772	600796	5329.97	304.137
433835	220631	5083	75.4549
700833	332721	10626.4	413.941
835393	374633	45226.1	218.43
138305	99250.1	101.477	126.196
132293	62136.6	26.6667	98.4162
149344	78462	15050.8	-183.872
152675	80521.6	4080.46	-84.8827
223565	119891	2300.67	19.681

### Sheet: Abp1D_1uM
FSC-A	SSC-A	Comp-FITC-A	Comp-PE-A
171274	103523	90.1416	40.2203
192672	99648.3	4879.41	288.235
110255	36237.8	84.6047	16.8001
295363	186980	152.296	152.599
231843	43615.1	62.1552	114.944
143940	74190.6	143.482	66.5866
136947	106684	135.138	94.4657
416679	181053	326.896	381.908
767378	303901	30164.7	1009.37
955611	473111	2401.09	325.417
372890	292089	244.512	181.151
171486	53773.1	18.2948	37.8973
131623	50023.8	97.3367	33.6263
124686	54223.2	101.929	65.1133
980377	598967	42616.3	78614.2
345113	159881	94.5374	311.498
121175	44258.1	60.8708	105.714
461482	315843	5885.63	236.097
127693	43703.9	11.3625	17.9914
544202	215829	18466	25686
146439	99289.7	3069.38	68.2639
198591	58496.2	97.7328	91.3037
235586	88044.1	18154.6	-125.242
481870	274732	4661.05	153.417
152465	53948.1	5021.99	144.005
203837	66386.8	45.5973	96.0502
143087	87458.9	115.229	39.8447
224793	63667	10.6413	55.3055
152221	109242	235.292	70.5091
366547	237145	3132.1	270.143
454753	235899	20436.1	-44.2512
273119	151575	217.541	39.493
132532	64393.4	-5.32154	38.609
266067	94840.8	188.726	38.285
587662	310450	9909.87	13632.5
173401	28855.2	71.192	104.479
133160	52982.6	3675	19.3878
375318	116885	3239.71	35.2252
144637	51714.8	57.6747	87.9946
207777	49365.8	56.836	71.7859
366123	166994	294.801	40.3513
409727	177080	373.615	8201.56
111062	90548.4	2465.52	7089.36
140939	83031.1	842.087	5.62186
90823.8	78547.1	6784.5	32.0544
444182	227575	24236.2	1593.21
118168	102453	4689.62	19016.6
562297	367499	4047.54	358.945
163114	47786.5	145.338	106.892
192730	32291.2	2568.93	-0.771851
271946	90414.2	174.442	107.357
553633	357088	421.088	148.524
175406	106716	11041.2	525.31
235758	80301.1	142.983	51.7054
108491	71825.7	73.3602	100.418
140461	38984.3	54.4828	79.2405
350626	214242	3492.77	112.948
374526	222761	568.191	150.208
361875	178009	7771.39	91.9738
570706	265677	35231.8	274.264
373290	159731	8253.76	-27.1133
127239	77242	10787.4	-60.2563
122934	65921.5	41.8457	32.4191
345976	183287	28576.6	1273.78
118715	102284	38.3833	42.852
173556	38263.6	2532.5	-35.1136
169472	85338.4	53.5614	97.2717
119926	52394.7	27.7016	0.574307
194960	48926.6	103.681	-25.4939
629874	340703	61345.3	6616.76
487335	227565	25119.2	1573.28
138603	71773	67.6323	34.1495
474700	320903	7098.04	-84.9822
190334	73517.5	1071.73	95.9946
262089	44907.6	5836.51	10536.5
408387	239253	2376.93	135.496
112711	120007	45.0386	73.1721
509001	242410	235.096	223.327
358424	237915	15051.4	-95.8965
753365	545506	15346.5	655.408
77481.5	50428.4	146.799	80.0527
134948	111047	1240.47	89.6851
145706	92081.1	1751.28	206.526
382638	296994	278.711	13.7821
155844	42341.8	31.4258	-32.2588
371802	168687	7579.36	-48.5671
320022	204652	3506.85	143.683
196720	88259.7	146.141	27.3899
255373	157574	247.334	131.236
150373	51044.9	4987.45	-134.872
214807	73748.7	32.636	136.11
129002	60091.2	4906.2	-27.6902
218325	66632.5	59.4029	52.9695
289388	123094	5176.56	317.711
159146	103210	41.3989	84.9628
272815	178853	2244.68	104.235
290356	151768	123.97	319.53
148567	26357.1	24.9862	14.1372
101449	72089	12423.7	14.5513
764686	454760	744.529	357.099
167160	58509.3	15909.3	54.5168
161494	92811.1	123.067	88.5851
288092	132653	173.022	240.066
128982	69448	4519.85	-84.8381
152436	56052.2	101.536	15.2361
163953	83651.6	24352	-182.513
472299	176385	3768.6	12750.6
563062	188244	322.528	161.618
361646	132598	253.85	-29.0726
127886	67228.6	4951.57	166.328
246806	117618	241.746	189.975
513910	335120	2546.76	79.7758
395706	197688	6305.03	19370.2
131152	47445.5	157.941	192.9
212500	125190	9027.39	760.918
365221	154269	23291.5	16215.1
1.14979e+06	686415	5239.89	409.672
665394	463278	47697	1049.42
1.03888e+06	462968	3350.33	552.224
419218	232422	3329.29	126.402
313983	133442	161.758	161.009
124324	70729.2	172.336	73.6421
287297	126755	9883.62	223.405
129683	82785.7	60.4831	23.2172
256503	143597	1084.42	66.3345
143316	66283.4	12735	17.0054
367834	187750	2142.9	37.8287
446927	193299	2731.58	9254.81
437819	176266	2401.92	105.572
199739	96766.6	304.197	41.5029
171084	61834.6	42.9072	32.4424
106784	64229.8	53.5251	52.4351
362748	126518	152.653	85.4132
128461	62974.8	106.139	79.2217
476981	222336	6710.12	73.8617
106376	97854	69.5474	111.87
280102	152021	5317.64	-97.1457
326762	202015	5774.79	91.1811
239720	176193	19205	120.759
161785	56046	5885.19	40.1221
102625	83943.2	12084.8	978.629
615586	355227	1878.78	288.979
149614	65896.4	98.7662	121.945
644484	305928	3786.83	98.3055
178510	52898.8	64.853	-6.66011
295119	140854	1591.34	-0.406616
171252	72242	62.4536	145.373
270584	104552	158.968	83.8079
96047.5	64900.2	4687.17	60.7444
328415	114875	7296.13	187.39
507954	218034	6718.71	20627.7
286822	167152	25977.4	-19.4009
156625	70041.5	2292.85	72.5091
168372	105623	3813.87	-52.2417
169086	51399.9	50.9877	91.3011
86952.1	91937.7	12051	557.75
865537	504076	76400.2	2470.58
147471	100082	10711.4	661.336
300488	124395	12612.3	36861.6
94523	72547.3	42.9187	104.932
157168	104456	58.7837	121.144
364173	198229	7301.2	82.642
135651	55082.9	1275.16	82.4774
362838	204325	3113.43	224.893
259447	138036	8259.63	50.2349
291209	143149	223.082	-11.0245
369944	298356	2158.04	333.574
119879	64834.3	10955	42.4873
206964	57016.4	9160.99	826.275
139084	89265.8	95.8416	122.39
1776991	941961	4503.3	572.978
134102	112738	133.931	88.982
297111	186337	9967.7	1032.59
205861	137531	2581.44	-111.625
598188	187492	191.507	339.643
219762	50344.2	39.2521	49.6476
89487.2	84279.3	145.269	34.3237
388915	149758	877.4	146.357
210033	66661.9	24.4701	48.8943
440166	174411	2939.27	121.41
171837	114086	6564.47	133.964
145364	37678.4	57.8166	47.0498
302535	122668	14080.3	-43.4514
495028	291552	373.492	288.491
306286	261431	102.693	121.562
125715	58616.2	137.404	-5.299
216893	94249.6	129.091	53.1728
232886	120089	109.103	183.467
133986	35814.9	1.17101	101.059
611884	438924	5889.8	416.71
217388	135113	14860.3	-1.1936
304619	129164	250.101	76.9203
1.0997e+06	564042	372.997	155.596
135661	47530.5	126.485	142.394
226202	102361	2827.56	32.1924
406609	194172	295.208	8.82778
275475	215744	3672.24	581.381
1734405	1.18816e+06	33152.8	127729
168578	49404.7	88.079	30.6962
410618	186203	2132.01	122.107
124787	64899.1	80.2677	-4.43818
315888	157010	535.786	60.0515
426572	224888	12683.7	10316.1
174852	123255	15903.5	37.6602
159150	113726	13936.4	-176.958
668809	351426	14013.2	506.237
305515	163830	788.83	59.9466
150787	134236	111.505	146.187
123492	82470.5	10436.5	225.338
711212	247959	265.239	144.279
272270	170219	10569.3	-151.851
166605	57131.9	1343.34	45.4561
388140	179179	2568.13	-97.0888
135629	58051.9	113.857	43.9153
109584	60862	76.1027	-7.84862
208511	95075.8	98.5357	42.5768
625772	234656	411.037	12.9866
136617	112243	3856.04	1226.27
128019	42434.9	3906.19	7514.35
175853	177091	11431.6	138.436
594217	237155	332.804	3674.03
411504	184827	237.553	165.069
688096	434183	17502	12.8975
561277	276032	1319.72	213.684
706119	242358	314.663	162.149
358732	208578	6041.41	-71.7774
304162	174827	2689.53	91.452
103952	84817.4	2546.84	182.248
342044	172511	6642.18	14555.8
136418	49960.3	126.048	251.502
169153	39003.5	54.945	-20.1542
970487	533841	45719.7	249.453
94156.8	54276	30.7549	104.774
117060	53022.9	71.1258	51.6551
134354	70637.8	96.4051	110.069
166070	101590	5144.71	-85.6436
278561	209522	6953.73	-19.1388
606499	417078	4833.12	105.391
437561	299033	7214.99	378.015
148776	42221.7	93.9237	39.5826
311555	131290	20886.5	5890.28
133876	77985.6	60.663	37.6521
504176	246558	528.611	162.359
222038	96989.2	6218.19	2326.41
537427	254527	7403.93	189.719
203405	54698.2	6.98167	71.5824
505061	282875	2489.26	220.197
127853	54415.6	18.5139	55.4663
352184	133608	8131.8	-340.236
492053	312244	5780.23	16381.8
505324	216446	27774.7	14250.6
140516	104384	165.277	59.9073
298493	137286	5638.64	-42.9547
647067	391777	8267.25	295.091
124255	67215.4	68.9742	60.8886
284837	160882	1141.36	137.571
144277	73879.4	188.992	63.6023
241759	119564	20257.6	64.2871
278931	131683	845.577	36.8272
626508	206327	325.248	209.133
192945	122086	119.273	83.636
169945	116389	553.408	149.617
365060	158898	25854.3	94.5894
380563	183114	244.304	-94.1225
94900.4	74822.9	100.96	36.673
147209	105000	5836.8	-29.8469
271468	154192	178.537	95.7238
122256	96910.3	5511.12	2.53381
175610	46135.1	19.5361	67.0721
179427	52151.7	9802.36	315.194
99275.1	57176.8	123.467	49.6749
168094	39586.6	3048.14	9083.87
330181	148716	175.595	177.984
193321	54713.2	-21.1706	103.852
459948	262976	18876.5	39851.3
209075	91293.7	3005.85	-15.3286
121163	70385.3	21.9262	81.6713
444358	274112	22135.1	83.4844
79419.6	52727.8	4686.68	153.76
313375	145159	268.786	151.571
136725	33296.4	5842.24	12680.9
163958	32526.1	46.8286	102.061
117449	60750.9	46.1266	138.973
317045	235188	16998.7	319.392
1.09165e+06	450539	48085.6	12743.4
643429	253022	2667.95	170.027
108534	65505.3	6529.6	-130.729
413879	152666	211.984	79.4403
101320	58741.4	109.765	3.12569
1.67125e+06	925842	38180.8	122012
218560	67832.3	207.8	104.449
800344	425278	510.21	138.12
208908	86768.9	1528.71	151.385
1.44947e+06	649327	53673.8	29058.7
477715	298001	834.42	57.7005
115233	67293.9	149.644	189.774
396060	247816	6400.49	169.299
614945	362144	3944.3	523.684
135434	117496	60.2889	63.5518
230727	145342	6623.34	59.1622
1.49939e+06	1.00912e+06	9770.82	706.893
504730	163041	15891.8	287.303
217264	91924.9	64.9212	94.1177
523132	312254	23948.5	62.9067
486277	212475	125.09	703.325
152035	118224	63.6943	58.2899
273822	149477	1942.04	132.507
326241	153573	5596.68	338.539
1.67142e+06	1.15217e+06	85717.4	2011.49
474823	346490	18400.2	20900.8
332203	248601	364.698	268.906
150948	79608.3	5309.83	226.493
703247	278205	33881.5	-165.62
285692	182015	4190.63	1121.03
1.54795e+06	907742	62780.1	29886.9
113416	61273.1	29.604	52.698
195342	76644.6	197.052	161.807
522438	219200	230.726	203.731
136401	66919.3	1257.53	114.2
119195	42730	140.965	118.322
557096	445122	3899.43	381.193
147638	88297	127.155	22.8202
475091	160464	38253.9	-662.712
263294	178727	4620.64	902.972
181706	53183.2	42.2249	71.5783
113819	54368.1	8628.86	159.75
468169	237716	501.969	206.15
225644	78904.6	157.406	19.4746
149730	78833.4	120.186	47.6012
143323	67353.5	167.874	65.0775
149173	96786.2	14470.2	-94.6736
129514	61854.9	85.4576	61.142
462371	136524	1367.15	176.555
149899	52344	73.0228	45.4442
287627	113595	2111.11	66.7582
249563	90265.6	2538.87	635.619
178257	79991.2	95.2661	64.9355
216018	93737	-1.2054	2.33137
738534	397895	16100.9	21699.8
539388	334337	7555.95	18614.8
146701	41232.6	13094.5	-54.8076
121096	83307.2	9095.88	19.6002
84226.6	76879	169.478	126.867
174504	61275.9	5106.68	47.8506
3.38797e+06	1.95877e+06	151809	3056.2
863381	509168	11514.1	624.546
310394	146007	706.975	104.001
172104	111519	117.995	-5.03292
130039	68443.8	2435.97	87.4579
121844	42090.8	104.83	-29.4377
614888	337944	44016.4	256.94
130078	66909.2	190.716	29.0204
117028	78168.5	65.1182	53.5319
101804	39889.6	77.4727	79.1824
235620	131931	2512.27	-159.989
255402	155912	14426	218.917
305907	148237	345.124	48.9089
679873	446103	3995.03	327.172
113689	71520.6	3351.13	96.8876
843224	366742	40496.9	29793
162785	32086.1	336.037	291.206
123344	82714.7	124.49	122.713
376088	203778	26967.1	1366.4
127879	55151.6	129.171	67.2858
296634	96810.4	319.522	162.771
424585	236371	14891.3	3109.16
520447	320775	13545.8	49.2351
487390	192864	25338.4	2020.02
503616	163030	322.064	136.836
510380	230565	5281.31	392.866
249649	104763	183.959	48.014
209677	153586	9490.88	72.2335
282870	197834	17336.9	306.171
226958	139679	1776.62	228.993
1.14146e+06	662237	72311.2	6572.05
84800.1	67277.3	1685.72	191.66
617117	203898	345.767	282.022
1.26034e+06	461400	43554.7	2652.22
740313	322321	36378.2	-194.483
417688	193075	10304.6	5772.79
440025	197730	4933.63	-295.227
307091	167986	246.55	114.103
123364	97622.5	118.109	72.8362
105056	49679.6	4255.77	13081
1.56949e+06	850932	41692.8	1249.99
1.35495e+06	776045	76448.1	942.33
160251	90319.5	159.077	32.4431
195726	97494.6	164.58	103.057
339647	150233	175.606	103.396
313872	165699	2418.15	1030.99
1.04667e+06	662806	58070.5	1952.35
344475	193312	5754.03	10.1628
191875	66605.1	126.494	14.5584
221562	81522	11856.5	35573.4
128101	103613	10770.4	-101.615
289334	146264	139.068	137.967
205955	73354.8	5312.76	247.87
1.33536e+06	779470	13119.4	333.805
242599	149974	24963	167.75
197193	90091.9	38.8779	142.406
564525	222302	241.432	179.677
274678	178699	3341.91	16198.2
1.17748e+06	682414	87700.9	3672.82
126562	68542.6	731.072	-131.463
417956	158997	9576.38	27100.2
2.59561e+06	1.17732e+06	151874	8143.6
135181	85643.1	2741.39	-115.622
192452	71091.8	117.135	141.072
738003	583182	635.022	753.016
332546	226356	5357.71	318.773
149582	45847.5	52.7261	48.6652
212597	99129.8	5371.48	-85.3019
311807	178861	4035.09	262.576
373876	281886	235.042	94.5885
390354	313239	9788.5	522.26
124591	68608.8	116.582	-44.0728
327420	189083	204.069	67.0475
145976	54183.1	173.418	9.01508
230505	106941	217.191	99.2897
393157	220862	975.789	130.034
362208	123588	6839.71	201.637
188621	105713	931.23	114.997
973034	609303	15695.7	-273.511
650294	420815	7016.46	127.971
181196	69299	7953.9	361.487
1.64401e+06	831457	37180.9	989.926
110653	96235.8	3110.68	-64.7915
154818	53690.6	67.1189	56.6374
123899	107376	3069.99	96.2212
768224	511694	6240.87	460.169
386952	187226	21749.1	5248.76
163335	90276.4	54.8522	-9.06387
422340	207300	10086	190.952
386184	138277	166.808	117.61
696943	290184	44862	-24.6553
400354	231799	249.874	292.695
299952	162631	701.84	-53.4419
180441	119627	16512.8	6075.53
328154	106974	5860.86	171.313
123784	65898.4	4220.67	-2.91278
120556	49825.9	47.2561	57.955
130180	38760.5	6.88282	103.274
1.25844e+06	526633	64625.3	19496.7
152057	95192	139.2	104.589
202364	134662	182.673	76.3418
277321	195515	6393.75	27.8085
173733	99606.1	4879.24	255.587
184033	61553.3	462.756	83.4581
285170	118349	88.3039	98.5484
202125	92850.6	147.924	56.9137
139440	75934.5	62.6788	116.933
185259	62311.3	55.865	28.7916
584347	258393	340.964	193.416
136124	34923.4	7886.48	73.4625
278329	109863	18114.8	47265.5
318821	130091	118.279	80.1357
154491	68536.4	136.013	55.2376
97485.7	63940.4	1484.2	162.528
179071	101522	155.596	20.5242
237392	157776	20796	1580.29
397926	186589	5253	702.302
430983	186725	207.866	137.262
221165	94617.2	156.593	101.19
392620	116477	121.915	160.922
335816	152449	1114.59	231.801
382013	192576	13727.8	307.691
732723	345839	29344.1	-365.081
147799	77213.3	2381.77	10263.3
686751	269754	10057.5	6863.5
630945	417328	909.132	151.855
159262	59227	4320.3	231.927
199725	123110	105.576	116.818
826532	388872	27159.4	11407.8
135997	22965.7	51.7558	84.5034
694523	297165	10719.8	-181.492
83833.4	75453.5	80.5602	-6.89225
1.22009e+06	387435	5456.71	346.758
133474	81744.1	5293.38	-3.33411
162660	58045	5741.11	208.338
236312	107439	340.997	237.235
308878	157813	5215.57	242.325
242899	170648	26482.7	-224.876
146563	95701.2	7161.95	2364.2
433748	281008	5476.62	190.555
160010	76039.9	3926.41	-44.8455
177641	36406.1	-7.5802	-25.3386
234139	74870.2	5.71902	64.3976
151909	48455	76.0136	83.1206
3534824	2.02449e+06	155944	6760.09
876882	503545	52972.7	9161.27
588933	419983	52743.6	-316.354
661227	340640	3232.88	253.614
209947	132602	126.409	70.328
433254	253900	1113.86	88.049
196435	73152.8	1.1935	38.8565
506929	193271	15754.4	-119.604
621758	420761	17115.1	32109
653156	340750	33676.6	-110.332
135209	63295.9	3063.36	165.374
175698	78208.1	7633.46	22997.3
378480	249676	4262.45	17.1464
119987	65848.3	46.7724	34.9609
563791	262199	4950.09	321.593
183255	48849.9	30.0675	109.612
846322	425667	27173.5	5098.89
273763	129463	1611.38	122.717
259025	128085	14086.2	1891.36
112047	99321.4	6438.31	1344.23
143055	80396.9	179.105	83.018
241258	107641	195.138	949.004
151419	80825.5	205.546	-37.477
134009	83573	35.3213	91.8506
220943	69173.8	104.598	57.1324
1.0356e+06	421586	14534	151.994
992381	585142	957.218	464.774
134133	74100.3	2707.33	21.0519
1.03331e+06	482147	34101.3	1814.09
345218	172817	375.459	3643.77
146657	42612.8	37.0134	18.6541
205950	100059	185.852	80.9546
194636	68826.7	126.072	8.659
451429	236695	6605.53	100.309
768642	554565	6623.32	178.314
927451	523038	25745.4	581.982
163278	90523.6	302.029	42.8501
422688	176590	4799.49	-31.4765
380182	220636	1605.29	146.816
230338	111874	161.18	44.9536
175959	39133.2	51.3786	15.7484
297713	186114	19617.6	48458.4
234830	79032.3	71.3849	12.1204
166822	69974.4	9643.18	-50.8018
945624	266979	37831.9	121334
140449	102248	74.5499	68.7597
291828	95462.7	22210.7	-148.696
120694	45100	53.3939	132.514
637903	275428	13116.9	167.613
114259	77504.6	720.085	73.1764
437431	259604	25214.7	-114.836
249580	136119	7839.37	-103.637
224125	77506	18441	-135.765
218225	101827	103.091	128.218
484791	206926	393.751	132.3
334597	175029	2766	-34.9147
415224	158269	18852.4	384.998
109692	56320.9	95.5254	-40.1309
173831	92745.9	25925.2	1351.92
1.04996e+06	553938	49568.5	-9.60645
462299	352782	2758.32	73.5264
1.63789e+06	905275	67315.5	2204.11
187693	155254	808.559	23.8953
458551	171050	10934.7	1251.63
237147	52430.1	6976.65	-63.4227
639295	317276	21552.3	515.561
237575	51954.1	151.139	-37.9863
508078	246604	677.156	260.661
335673	119352	7797.78	315.514
322969	147541	4077.98	20.64
375097	137910	3050.76	204.131
622684	489983	465.548	299.582
410007	203493	133.78	315.228
118488	45379.3	3006.51	173.736
88692.8	57731.9	77.4809	32.9815
120828	68013.6	7862.06	-36.7263
691239	260872	23089.7	-135.938
582162	336591	13420.1	17961.5
327281	226723	181.68	173.026
628145	209479	23007.7	382.427
4258621	2.54854e+06	201991	12608.7
132798	95555.8	2792.49	-1.02707
340834	180920	6444.75	541.671
292937	145888	2978.19	169.154
149237	70230.9	2677.24	56.6639
108518	62778.4	6643.09	-88.3137
283050	108600	2156.88	37.4219
211345	149733	163.4	124.465
158545	40791.2	854.335	145.204
252500	174863	9045.69	383.771
734064	472014	61094.1	26.6426
862646	443583	552.503	371.997
943623	695462	48044.8	2348.64
451709	181835	3654.63	1470.57
736297	256912	11645.7	319.324
396290	310284	10641.5	157.884
451249	282418	1239.71	221.218
318260	139051	1645.7	-91.1661
153780	77082.1	7108.62	204.59
123960	73659.4	1628.36	-12.6311
1.38963e+06	982777	40691.4	33699.5
104646	63304.5	129.455	34.8248
330970	157452	4439.18	244.185
637530	599984	648.516	405.321
111541	62022.5	2837.34	-97.2832
213656	76926.3	11497.9	28585.9
486875	283966	501.921	145.021
148150	47263.4	494.353	42.3663
172757	62601.4	18386.2	170.287
192781	65906.2	72.2396	65.6487
297693	160087	310.292	118.561
108285	56473.6	78.5564	86.5455
637230	385055	647.689	274.415
169098	91222.4	6975.13	24610.4
183162	56850.4	103.719	24.4887
478445	245504	22960	328.72
507365	221180	4832.56	50.3513
146065	42897.6	146.646	28.4383
216146	105875	60.6009	131.522
177747	52786.4	8133.84	-13.343
231279	127133	180.686	82.6714
929299	627029	26693.7	48082.9
1.66824e+06	903249	42941.4	305.927
149269	131726	3135.9	-62.8903
231244	130834	2880.34	8961.86
210262	153183	119.41	97.9899
336817	248626	2841.95	-27.3416
970798	531766	32298.3	10910.9
111472	72638.8	106.297	146.378
145507	46471.5	13.1747	8.77218
610084	420468	4080.38	431.672
239087	96330.6	577.528	44.372
394416	224597	2870.74	172.618
278594	145154	8817.37	650.925
351334	207777	9394.92	48.4407
277206	155086	3694.84	70.7321
161283	36340.5	2147.81	120.178
256281	89983.7	56.5172	-14.291
146083	56781.6	95.6098	-31.7402
124962	71596.9	144.856	95.8123
141461	60445.4	10645.9	-15.0259
140970	85074.5	1593.69	134.307
443893	212600	16659.8	-350.946
201968	120885	820.24	79.8916
218904	108371	8140.98	60.1885
340052	156112	190.688	149.132
199612	170561	8917.72	130.33
136101	88137.6	45.2518	47.1527
343207	164613	1131.47	89.3176
747803	344096	673.708	323.263
2.11011e+06	857073	45400.7	112427
130549	83520.3	166.772	-11.4563
1.09171e+06	510308	6345.87	166.437
766434	332274	614.993	294.83
129664	50109.5	57.6134	37.3966
199766	136543	122.21	67.3806
1.0214e+06	552499	48652.4	1734.89
259557	122861	1561.83	117.743
340419	200982	201.081	27.7484
506577	287233	9741.73	-56.861
255300	132856	2843.89	368.624
402543	174172	6566.51	81.5879
256801	92337.9	5189.7	75.9394
236218	127128	2465.42	234.72
463050	180255	7899.19	304.464
170494	88170.6	5468.82	-9.38483
193172	97103.4	999.936	25.0495
231605	110630	9365.35	158.903
370469	137261	17649.2	187.696
165101	47018.6	95.394	41.305
488891	263076	28887.5	14926
131869	59417.9	2711.35	-64.3881
646162	519025	953.029	344.564
177601	60996.5	120.705	68.7756
324736	127200	1913.54	98.6412
118696	44738.6	75.015	21.2413
99803.5	72912.2	9349.51	293.038
280252	131321	4388.78	287.46
371612	157091	2593.26	280.588
539580	204603	6218.24	103.574
242749	80922.6	144.529	31.8412
352810	178647	253.225	293.68
383559	179058	5592.34	402.239
428426	298855	4389.15	-17.9517
188346	99633.7	17577.5	-5.1958
173608	81035.6	4922.44	61.3762
1.06606e+06	465487	3333.67	417.485
448806	176390	20905	38629.5
635318	302234	16510.1	576.847
147161	130277	9564.5	24.8516
124391	70497.6	100.571	62.6344
176640	61403.7	4735.61	88.0012
153263	69927.7	1413.62	310.324
133238	44166.1	4548.74	12743
827366	544083	20404.3	403.638
167122	117208	8192.96	-28.5404
225250	129314	9072.91	595.475
513213	304174	22139.4	20084.3
419013	234853	5110.06	2701.71
159518	76910.4	1288.17	94.1978
602719	336187	480.944	180.491
965826	495060	4953.58	463.733
833381	501581	2282.81	335.453
165102	55166.3	8644.61	21966.7
438216	163392	250.178	130.096
238848	122903	4007.76	165.188
431857	155655	12509.2	299.089
505330	292932	233.105	92.3863
1.21768e+06	467507	17600.3	275.609
108855	75050.1	4080.87	-5.04547
822313	274362	15631.3	852.917
78072.8	53580.5	11999.7	2354.58
334779	146780	1066.81	108.891
469949	272952	374.728	252.651
213536	82097.4	74.257	49.8616
466686	274118	11274.3	5639.33
251884	101195	76.1953	146.866
68824.3	54009.3	79.1521	17.8292
665830	392727	8186.26	1949.85
117150	78529.8	8648.43	-126.5
120404	37903.7	13424.2	1422.9
144427	39692.4	-10.2721	12.8315
211368	65025.1	18.6155	47.5891
1.18709e+06	733420	41828.1	60473.4
430493	177790	124.074	128.344
1.02755e+06	643529	42802.4	1347.48
117505	88998.7	366.289	110.023
127888	75934.2	818.802	-49.0803
165826	50694.2	1138.45	6.21419
194025	121702	4525.24	213.163
363549	179301	11093	469.224
267070	108360	198.369	154.708
305791	187850	768.077	145.957
107874	91921.3	98.8556	56.3534
642308	456717	871.386	412.22
454862	287178	5903.8	172.783
199254	57820	61.6566	21.0978
150423	43307.4	88.7429	185.755
184013	63919.1	3350.29	170.335
221196	129873	186.421	82.7733
96660.2	80599	5680.29	184.751
131586	78217.8	176.985	98.7196
117598	69346.3	147.569	8.90269
242134	92186.1	116.626	-17.3458
157907	53171.3	6741.38	-39.7229
489284	274559	24732.3	29.8682
605015	297839	1714.44	129.846
939053	426351	28422.2	-10.6211
186712	41647.6	3553.89	87.8065
775701	451889	22707.3	14348.3
152007	33619	5.66797	14.2107
110773	71925.7	5716	44.9322
267314	103434	8791.48	203.969
167941	53529.2	66.3637	78.3117
135169	62190	48.8075	75.0583
119647	47882.6	5050.32	59.7253
110181	68781.4	3389.94	-178.008
170461	38171.5	4.98619	-44.3021
139146	105766	1644.49	292.204
1.15052e+06	576015	5041.2	533.764
215249	92823.2	6209.4	50.686
682163	406485	15610.6	1050.98
253379	154274	9034.9	26965.8
372162	157432	1353.03	91.9155
258391	92025.3	103.591	14.7046
337189	238877	176.395	80.0053
1.14933e+06	605358	80820.7	45071.9
228836	129034	2752.54	21.2457
182494	49430.5	4327.56	-80.8212
268808	173920	3332.5	288.335
348394	150173	39015.9	1230.16
387782	186162	222.144	261.217
588935	322318	4190.55	138.774
729929	311497	2856.47	278.862
227934	60648.2	7.31182	17.5842
211533	123233	2715.88	111.724
221578	115454	146.396	347.926
808741	343515	33509.1	48881.2
464101	249491	5514.85	356.371
288976	194986	2287.83	108.265
288539	150473	8358.01	-192.07
772008	439973	454.954	265.355
139715	55426.3	9127.41	-45.6036
260751	152761	29909.2	-386.757
345386	180116	23680.5	1177.31
582455	277213	163.707	51.183
385703	276443	2274.8	93.2159
1.25353e+06	624906	61837.8	545.991
95673.6	75516.4	56.5029	44.4894
385323	152637	6090.24	-544.186
320279	103161	110.541	122.597
244595	255741	3830.37	21.7546
206485	123317	237.621	121.409
897946	460624	21867.5	1557.36
362944	228338	356.162	-14.6338
164363	127536	161.565	330.932
629769	276279	43343.3	31682.2
395500	105544	37281.7	-48.3755
267273	121617	10982.8	85.1598
642713	455918	38933.4	27435.8
192729	51136.1	3822.3	115.309
248686	168258	19540.2	-349.106
3.74233e+06	2105521	226915	26449.2
218357	154598	2165.29	-146.938
691674	321164	41459	740.021
160539	78618.7	115.615	30.2373
196024	59912.4	315.512	-4.45139
188428	35206	6572.17	45.3677
2568057	1.30564e+06	111138	10414.3
475832	352292	9641.38	66.4442
591475	319410	49526.3	1556.19
273757	135820	4550.35	28.3265
111512	81796.3	89.5444	-42.0041
160832	52927.8	6499.58	58.2433
150638	70727.4	37.678	35.9398
166741	74664.2	130.961	100.229
372720	161939	233.83	-2.80694
194828	74880.7	9555.61	9731.07
236787	159751	6803.32	99.8104
381914	274796	6321.74	26034.3
157073	38541.7	78.9249	55.8101
213980	109005	159.802	657.921
220277	112318	3885.67	9392.45
1.17613e+06	461572	52032.4	249.516
240423	114873	129.318	77.9955
189517	108188	890.165	116.123
323873	167005	3487.55	315.84
336050	240871	17807.9	248.644
215657	112600	4785.81	41.4134
323034	142299	21489.2	353.972
174476	132690	16004.8	-351.178
1.27884e+06	723120	41579	1178.32
399252	202072	21571.6	-281.761
203454	72123.2	69.3939	-7.91528
437059	268674	22473.3	1148.96
519936	253246	5845.13	131.926
170838	73013.4	166.838	112.252
100936	84780.1	1153.49	109.172
470260	262934	275.948	141.296
134460	51065.9	114.426	-17.0547
342014	105380	173.578	196.396
323407	209617	1241.57	266.699
317083	186912	699.482	98.8496
177255	43223.3	38.0324	93.3884
855265	318745	44951.9	-79.3247
226219	83036.7	6272.44	12012.6
112536	54014.1	119.66	57.9406
124924	41165.8	4528.96	172.015
627069	420569	23411.2	55657.1
673315	278836	26390	314.51
735248	479861	19333	110.361
436850	183324	7311.88	311.622
1.64131e+06	855833	76023.1	999.026
114378	45705.5	56.3469	80.0249
141695	61790.6	6143.1	165.729
141584	37147.8	119.477	98.5534
367345	163618	4797.58	165.654
595472	376638	445.421	124.242
218069	84628.2	19395.7	-278.347
422319	209895	13329.7	33795
122580	32741.7	11907.6	1188.56
114320	92151.7	789.723	47.1847
203242	95984.7	10079.4	9907.25
219540	125692	111.882	42.4422
124016	46224.9	157.144	35.2096
285509	143965	2931.59	31.4269
156631	104087	223.664	94.0443
1.09856e+06	873800	65171.1	7086.24
98639.5	65958	3485.21	45.7125
293881	200946	103.992	130.805
269062	152388	2751.51	91.7324
273863	143732	2636.04	8457.61
300439	163569	1826.77	-29.3691
274687	99514.1	292.299	53.2729
156121	70998.1	108.459	73.3949
514227	310210	30911.1	135.911
266522	119725	11595.1	755.727
222003	98166	11998.3	288.461
409608	253107	10411.3	-96.6906
128968	29189.5	-2.43487	73.6933
503861	275245	34956.6	5155.12
553830	213800	3256.52	-86.4691
541277	259832	12208.2	493.811
145805	28951.3	60.863	46.2588
97525	70251.5	2578.58	201.501
189636	88551.4	2640.56	17438.5
401660	149916	13937	24496.5
147184	100024	73.1119	1.26426
454573	181945	2974.91	156.404
785098	411838	7699.09	300.495
467446	275517	12474.5	90.9297
179395	91264.1	55.5877	166.244
107102	69970.1	6577.34	104.551
275605	169480	15430.3	96.7239
758393	405086	505.449	266.288
682850	331315	22670.9	156.191
198876	127398	6316.4	-168.598
113173	71295.3	177.838	66.8388
155888	95986	97.0911	93.3313
162703	34779.3	78.6136	-4.21184
268177	85361.3	199.97	92.3805
932894	640711	60471	1052.97
109850	103584	937.041	151.051
351525	151720	7806.31	93.705
1.13979e+06	650564	57293.7	4157.99
935885	532437	39338.4	19083.4
128955	62405.1	1447.55	61.1444
223870	76010.2	15183.6	-58.3127
449798	268349	8042.11	703.952
404763	191075	16085.6	1525.13
390662	288912	1029.55	392.383
106380	67274.9	98.3371	15.1243
321138	162796	7054.9	171.241
1.02253e+06	608130	830.52	171.962
1.20599e+06	485201	23031.4	64333.3
461088	247384	8699.75	420.296
388346	166571	35197.5	-192.77
378787	168856	9803.97	91.1897
179419	105377	6582.35	5991.9
231124	85593.4	3062.41	-29.0954
933534	321071	313.484	278.389
269087	68209.2	110.297	40.43
274993	98696.9	946.027	111.751
3015597	2301980	168569	87890.8
820579	421140	22301.1	17018.4
522623	346035	4185.82	58.1321
475944	207101	2793.47	137.919
194995	37250.1	4511.02	26.7934
188010	42783.1	76.9218	-17.9435
285876	130639	226.405	86.1985
261825	191543	2595.68	140.082
315344	163158	292.029	56.3571
184575	44687	5198.86	45.0737
395606	277484	5583.84	249.477
131428	83779.7	17099.5	334.211
123296	79082.2	3889.65	767.442
108623	53807	24.6202	51.331
488378	292014	7642.72	-12.7059
351688	136395	3985.37	171.822
158403	67084.9	42.7729	48.6273
126103	83294.1	3228.19	264.096
197013	132685	179.22	63.2384
364871	178217	1548.61	-35.3123
603600	285149	479.636	232.225
171011	80826	31.7015	14.9401
300962	182131	921.759	69.9443
169681	27898.9	54.0983	56.6126
796324	277951	1814.09	148.533
227310	52260.9	129.988	22.5821
940515	427121	34884.1	2107.03
428491	367195	6364.86	335.514
312743	117098	464.624	233.575
2.11141e+06	860555	77341.9	620.183
142331	48862.1	-15.9787	38.2207
959867	441109	778.159	3002.13
129437	64550.2	11711.1	395.463
725389	318169	12072.4	218.283
1.91477e+06	1.27763e+06	149121	40124
567547	254564	449.757	81.483
884044	467807	1892.08	334.742
631798	251591	7155.11	4623.42
276198	136956	2135.88	48.8314
428833	382077	5624.57	543.197
437791	212249	4291.03	334.006
124724	77687.7	127.751	67.6634
236887	123476	3483.53	25.0028
755136	511799	51049.3	-5.28906
109256	65454	119.377	32.7293
151403	102276	10045.7	70.8599
111194	46914.6	5883.06	258.747
146729	38318.9	793.533	-26.8934
355975	190904	7596.28	106.579
152842	69895.5	78.3399	-28.8643
363363	161152	18302.1	-180.027
1.01336e+06	318140	474.168	264.002
400429	209397	23026.8	101.233
219427	68347.3	36.6643	34.2566
169332	90571.6	2818.96	1035.01
669874	279959	372.144	410.688
142334	55339.1	6099.28	43.9062
483150	330418	10101.6	236.067
211819	101512	64.3531	326.113
325331	146120	2718.12	110.926
324812	159609	5592.03	176.56
802022	308099	36561	9.72705
136249	55629.1	2659.31	50.9973
141438	153658	4045.36	-120.973
588658	274944	415.611	111.63
155592	90386.3	1352.5	38.3459
677835	410070	18007.6	52609.9
323569	213750	250.192	122.101
100690	58429.5	144.774	35.0578
361599	162654	1003.6	56.4311
164201	79863	178.18	184.247
299018	133588	7297.01	323.594
869748	568244	20806.2	1159.46
182558	86199.6	489.279	83.926
809711	479270	5919.87	284.19
375590	204988	4353.32	106.612
378215	225566	14267	265.014
118658	63690.3	8325.34	544.646
375278	150279	4721.78	314.423
832378	486201	73949.7	30764
159692	65580.6	8083.64	-49.8942
554793	437875	36862	5198.03
549655	289496	317.778	342.296
324209	140176	6527.62	-154.926
172109	95342	3325.98	-37.3723
148382	31846.2	1210.25	2930.26
1.12739e+06	547668	14229.3	583.176
156961	55599.7	94.7864	58.9576
120991	124531	89.1925	104.883
151228	65518.4	8.89836	56.9038
206647	66896.4	26.28	104.057
601416	291514	15874	181.571
305969	207938	19586.7	384.875
197554	79219.2	3604.34	10605.1
927882	561510	789.091	259.505
478972	267531	36579.3	551.122
291888	121034	2394.46	217.114
119125	82140.7	90.3809	108.099
150549	29142.4	52.8891	104.746
96989.6	86054.6	132.751	64.9282
688363	344158	874.676	466.891
197085	86669.6	754.419	151.631
504662	216289	10495.1	-32.9091
1.23143e+06	783424	49785.7	22063.1
358678	273746	227.122	681.655
1.67068e+06	1.20439e+06	46355	30006.3
201131	87981.4	2148.02	38.4931
418542	208345	16384.5	190.596
198532	103666	190.557	71.5018
309725	186982	1620.86	14.6447
149334	47622.1	9.2373	-1.9031
153040	74276.9	82.0643	146.856
339120	155107	6463.86	136.543
490808	259266	52580.2	32256.6
190210	63642.7	115.061	60.4149
111934	50929.3	52.9568	225.623
747180	237614	422.736	187.627
176577	54005.1	45.0743	96.6713
258892	157915	953.864	246.196
89543.6	64168.3	69.0799	12.5327
238775	97541.4	2744.74	70.0281
309674	174492	1468.78	125.668
353114	156415	1011.76	292.494
333787	178642	17996.7	36694
161261	61735.9	34.2921	96.9239
104029	72601.7	5998.43	0.180664
274511	260237	222.472	141.909
140113	94343.7	3335.51	97.6512
269302	137152	2604.19	175.981
226628	139589	158.258	62.6075
150677	93022.5	5864.66	547.154
137419	72636.1	85.9937	59.3242
132672	48891.2	2018.11	136.093
129345	82008.7	57.2116	132.652
104370	75585.2	139.037	44.4527
253994	190820	18752.9	45677
512244	194520	6521.55	887.15
186559	87898.4	6086.81	24988.7
245505	147722	622.421	117.348
169380	91446	95.2015	160.369
693899	391109	22637.3	272.754
147643	40026.6	8450.6	80.6866
341493	144866	8063.81	766.389
301510	216272	26349.7	16341.9
524988	331083	18698	495.885
211920	117568	1821.37	86.3764
129997	117546	111.512	240.487
161089	38955.3	3221.3	14.2021
473469	353472	28950.1	106.31
156303	41204.4	76.0431	55.039
236052	151739	4805.31	19.0288
170810	32862.6	1.88387	17.7095
178775	61437.4	9064.86	24926.9
446894	181295	4150.62	159.936
799670	575040	717.42	271.986
1.32641e+06	665339	74011.6	14051.2
1.62495e+06	700442	75923.5	52259.2
237464	61291.2	803.317	162.307
172422	62861.6	1070.62	76.8106
173108	114117	13094.9	734.421
201489	48635.6	7526.16	233.206
440538	130019	156.219	112.418
617887	341432	613.591	341.714
261110	144800	581.327	99.678
388347	228724	2593.77	304.153
214219	119975	2614.39	191.386
83168.1	33710	65.3657	91.254
395104	233234	2638.73	16.4422
273143	128954	2549.69	8253.88
1.25664e+06	709293	9969.11	663.281
447847	371161	37050.7	-73.7402
1.14535e+06	1.11911e+06	19141.7	1455.24
130762	103384	2880.14	-35.3602
346527	294318	68.6791	191.929
112776	60118	100.365	25.1558
666609	369802	18774.7	789.913
162581	85432.5	19044.1	222.859
2.00475e+06	1.15154e+06	74033.8	2273.6
794891	300530	18766.1	441.369
131747	87747.5	2293.76	0.937225
111440	66987.6	46.6673	88.6105
95826.7	60857	3186.25	197.467
617297	384981	13682.1	319.747
262652	126521	275.876	78.3135
158618	22762.3	29.2375	71.2233
476853	290234	8462.29	375.007
148535	45662.8	11909.9	148.437
235766	132323	2024.5	13.9404
153553	67307	2294.23	7635.34
241384	89397.3	76.4595	192.43
419518	186884	310.891	136.404
148565	128710	65.1254	71.5947
286532	163310	4668.06	111.376
481136	144283	250.121	180.67
590122	310154	29406.2	-110.278
315194	167053	2449.1	132.72
591218	386475	35328	-24.7769
551261	379714	16400.2	9.6521
334327	235618	23026.3	162.151
286824	104884	6234.01	-7.73572
264948	119150	412.11	23.9495
740235	349553	48226.4	663.609
198261	44814	3966.16	-17.7128
1.00001e+06	656684	800.339	488.459
161863	84304.7	14087.6	-8.99854
401600	136459	240.363	35.9396
315429	181057	9573.78	163.19
139022	75741.6	2053	137.079
206178	137304	2662.66	67.7896
274101	122388	546.108	240.562
404939	210543	2665.96	256.531
141591	46245.8	66.4046	434.246
384412	196842	5327.29	339.857
267869	110657	82.4877	116.495
117172	44747.7	22.1628	102.998
488475	325010	50234.7	414.196
307743	161108	681.81	-18.2383
504264	326854	13063.9	299.4
636584	365264	7715.63	726.09
258720	150565	305.62	642.426
145029	66262.6	152.393	157.124
275702	128217	16842	1426.96
239454	97946	92.8831	132.589
265187	122403	344.454	171.122
423868	223301	17720.6	4423.15
561066	277953	4649.01	413.876
205987	115490	64.5729	183.185
99597.2	77434.5	347.648	104.789
153437	83554.7	4144.11	9431.12
204589	65822.8	2151.18	6347.05
71124.3	50099.7	67.9716	59.5428
614365	279464	4826.75	-37.5943
144258	40909.3	50.9947	87.9968
337879	177523	8223.45	275.957
1.37534e+06	624765	749.588	426.52
369179	168899	277.422	58.4492
758864	333712	31482.2	-382.956
199777	58872.3	127.091	28.5674
150936	35685.4	52.7364	266.994
342593	138366	705.686	113.912
105893	66420.1	12.0566	12.5484
244772	94661.5	2828.62	346.248
354252	159330	1152.88	161.64
151995	29788.7	6167.51	-157.778
232918	158345	3762.45	112.347
147161	31063.3	64.3697	90.6443
227995	95592.2	0.387644	293.749
334197	129992	319.219	170.152
193870	66387.2	182.338	5.07266
195401	69517.5	857.415	122.716
112066	38797.1	69.5252	-6.44858
185339	113833	187.626	53.7812
393065	223403	16219.1	25542.3
117056	96682.9	4611.51	-112.197
315656	143274	6446.38	-89.9786
378471	171670	220.523	56.615
137531	70632.7	11893.6	151.544
279094	128721	7381.21	309.276
895794	420568	40551.3	1405.38
294161	196154	2702.67	150.781
123192	75212.4	1256.82	131.235
372190	159825	4915.83	-7.55646
231593	148555	158.292	39.4207
117515	90519.2	15171.8	109.137
315316	207947	10838.9	794.343
330433	89714.3	5112.98	-53.053
813372	375957	36194.5	652.415
153310	46849.9	62.4344	-5.29914
418114	285930	5846.52	18461.8
278588	160207	14869.4	1467.14
266802	211681	170.014	161.222
813877	543841	6196.05	232.391
415763	254467	17434.6	129.308
223629	73074.4	91.7126	67.5835
297081	162781	9414.98	538.871
161664	101976	2352.75	7309.78
356572	178041	322.037	148.638
126458	66238.4	135.345	107.805
922546	475289	20642.4	-198.542
391091	176942	1486.28	2156.08
249680	144316	179.167	38.5772
213752	139064	10562.4	33.5518
717017	514750	12622.4	544.702
181415	56176.6	2128.8	137.761
325844	150543	9376.49	27665.2
229044	97559.9	67.3845	35.2245
319551	183946	2295.74	-0.775757
331038	164119	2905.29	430.318
331775	191882	3530.02	35.1069
519593	242335	9199.76	346.075
356716	219269	3268.94	219.848
546019	155471	4643.1	184.649
497138	213349	339.386	1169.47
167018	90358.1	1469.67	109.929
107323	87564	132.975	27.228
2.08291e+06	1.11311e+06	59452.7	5549.14
335391	150753	199.693	883.615
343716	190362	3410.57	-152.739
237019	135891	2183.47	-270.271
981654	451364	36537.6	1115.06
366991	184111	196.319	106.532
157575	40234.6	5140.49	119.626
366292	169546	5658.51	154.519
646937	324569	16437.4	-130.438
202900	142678	6949.43	-21.022
229311	81937.2	1776.46	93.8286
252696	167703	9542.52	206.245
201660	104196	1900.1	106.742
541880	337990	30448.8	688.2
858785	669072	36199.3	688.15
114915	77189.2	984.141	-68.3704
301737	284917	5450.31	230.439
233833	55121	17.2738	34.2099
181180	108927	13206.6	-138.897
245265	69674	90.6723	38.9048
345425	165155	1901.65	99.3509
135655	34860.5	71.0847	-12.8077
865818	464481	31492	-232.875
124343	48241.2	2463.55	-91.2577
184739	89622.2	62.4641	120.362
139570	104626	166.974	35.7702
249950	123237	4438.56	15172.2
259684	82878.8	144.836	14.7566
823996	413535	8070.53	389.248
153994	94846.9	151.147	57.567
123487	90149.7	145.462	117.045
262526	136400	9713.65	9663.1
120740	40607.7	60.4128	6.86121
784971	730392	23467.1	62866.3
223050	174682	984.35	97.2365
380938	173913	426.47	191.333
325322	127794	92.772	62.446
148789	83695.7	1609.02	136.721
1.16736e+06	754388	68670	54750.3
323386	187533	13732.3	54.446
567450	193854	369.831	153.797
519436	283720	4531.99	111.27
179584	44299.1	80.3889	-15.4302
627355	286039	13575.7	408.358
520671	403313	14904.1	387.471
239104	196708	2429.63	249.624
193224	101583	926.976	30.0852
653910	328481	466.621	271.836
1.2577e+06	704492	18389.7	457.951
150348	41119.5	24.749	113.183
187721	35090.5	7752.68	38.1486
914709	807409	58210.8	1477.47
286041	182037	261.749	161.249
836606	581144	38643.9	491.054
279637	134042	2180.08	11.4184
799994	444905	33095.5	252.808
326110	192638	1355.66	63.6069
151123	115398	24.5389	46.6706
1.44035e+06	978276	77681	9050.17
1.03029e+06	669847	62991.5	1452.12
432913	189029	3376.92	170.313
146592	49329.2	7741.67	316.876
137266	39757.4	64.6072	-24.4752
251782	187834	16416.9	233.409
149885	33991.8	104.231	-44.6113
120798	78759.2	2263.32	141.956
296572	95297.2	15611.1	3114.16
177480	72143.3	4902.56	56.1199
141738	74350.9	2193.99	164.826
160902	35843.3	64.1081	-16.6622
2.01804e+06	1.38348e+06	26709.9	1341.58
455948	226344	7499.92	16.3208
172504	50427.5	4685.68	186.225
96509.8	44834.6	75.0794	55.5149
1.25719e+06	718878	46194.5	66979.6
3.43426e+06	1.8884e+06	168019	890.414
887972	491920	47484.9	2891.15
146584	126210	232.304	142.293
1.06981e+06	371238	6698.98	221.283
404666	233021	14336.3	-488.507
1.19459e+06	532316	13769.9	293.725
1.82514e+06	902132	74334.8	312.256
162635	83486.6	27.3047	69.9789
639578	468730	7567.44	124.913
139408	54829.1	6964.22	-115.662
925483	598084	24879.2	203.225
107145	69240.5	3756.54	60.2371
298106	193192	182.332	83.169
195592	37399.2	-2.95582	12.6312
167834	95671.4	178.601	68.5505
493478	197071	16412.3	-66.6975
373414	249362	3212.77	66.3278
967605	381164	23816.2	58174.1
610802	292183	4132.58	244.52
98285.8	47014.5	70.3898	63.5642
133222	71564.9	102.687	76.6615
364427	224047	14600.2	572.445
113064	60190.8	1775.12	36.4768
149333	37187.5	8785.47	434.396
533533	335920	31424.7	84487.6
251801	82593.7	153.359	-22.6646
142785	49497.6	19.7108	73.9579
227493	47321.4	1213.18	36.0872
482286	221414	32655.3	-385.395
104724	72269.7	6958.38	-114.641
167068	116574	80.6394	96.8918
453129	184587	386.27	188.903
845446	338502	5208.13	58.6923
585824	178145	5692.97	361.773
403631	175822	273.503	67.5453
130635	109004	5006.45	-24.3983
141454	46835.1	40.0553	30.3096
217577	81211.9	163.849	86.4311
314060	203248	15611.7	129.172
165006	115322	200.724	145.749
354245	171261	5452.21	221.662
288388	182813	267.874	174.083
496642	361462	10352.1	116.843
380458	219228	1814.81	-35.7256
1.25425e+06	714613	69644.1	94433.7
344696	175610	53.3136	-162.364
678450	200561	317.746	111.2
358422	99405.9	5396.75	193.08
399479	177671	4059.01	-9.05914
176426	97980.9	420.261	43.0111
200414	83564.1	176.012	73.3325
152253	52280.8	1704.99	-76.7542
298333	138027	4645.55	142.76
146770	43833.3	8351.02	99.1614
154122	49706.8	8883.08	63.6371
192026	81429.4	7129.61	66.5745
180731	52176.4	3160.19	185.831
118786	76686.1	1101.78	49.8175
248693	114911	19103.7	1180.33
386535	124586	2001.02	166.276
1.47421e+06	698586	20752.4	513.885
1.37617e+06	792597	51760.7	70586.8
1.52526e+06	526887	52968.8	-399.722
328496	224088	6707.75	189.526
540064	384733	18271.3	9688.6
369115	204339	2355.4	91.6984
213178	122652	2359.63	181.436
361149	235153	200.635	740.681
161617	92016.7	9652.11	10121.5
162378	90290.2	3815.55	7.77948
1.94594e+06	1.07916e+06	66285.1	929.487
462884	203127	2741.06	246.083
106897	88579.2	67.8281	27.0966
124698	53355.8	1893.1	31.0771
2.7675e+06	1.38341e+06	70357.8	2145.11
177270	93906.4	136.182	70.6919
209841	101441	3625.05	161.87
348546	191386	33134.5	532.192
634514	342565	34984.2	68959.6
155418	60649.5	120.488	107.212
2.08881e+06	1.47304e+06	174011	142566
150943	90982.6	116.363	74.7152
172310	130292	4627.7	251.731
114052	28628.6	70.3678	117.701
168579	96326	3572.84	8908.7
791487	391512	30260.2	14775.6
868064	463266	21582	243.906
252118	165181	16457.4	337.797
1.0082e+06	520425	22903.6	11051.5
168599	52333	66.671	27.7239
292388	123375	2762.98	-25.7377
137869	72584.9	60.315	-40.4274
128513	83517.9	84.2544	4.44433
162146	46842.2	34.8181	86.6731
320123	184525	6428.21	66.3818
1.03791e+06	492676	408.559	279.05
398707	183706	30747.3	1242.84
430348	232892	5746.69	178.724
286733	140021	7399.99	2518.41
378282	201642	10903.2	30305.6
214886	98885.7	8927.89	280.357
173393	86631.2	184.877	73.0123
126545	45924.5	42.3534	69.2852
362302	160993	22616.1	-432.23
187964	52146.6	82.592	78.9629
184484	59472.5	99.0586	115.494
425290	193437	234.765	203.89
707991	253940	10638.3	82.9159
193348	95718.4	1297.24	5287.9
184020	105473	192.561	42.2243
252354	103106	10792.6	-61.5447
380320	192043	12091	917.621
141398	88243.1	4843.04	-99.816
962881	420276	5429.32	379.811
132159	72748.2	5235.81	18021.7
968606	453557	27424.5	6138.28
364943	179806	4030.18	2791.24
185051	88220.9	10568	519.899
214741	155717	1494.19	228.977
532414	461924	567.188	381.555
130242	90818	160.219	63.8911
637752	322631	4532.31	31.0837
784297	472497	15741.7	2182.01
1673642	1.32282e+06	64116.3	1123.11
179812	42051.6	77.9897	40.3258
412029	193887	311.458	89.0747
374404	126874	167.711	172.118
132661	84734.8	113.047	26.3892
115651	56366.9	67.7004	109.535
224831	119299	3937.52	1627.68
518327	214088	16444.4	69064.7
144863	39665.3	54.2849	-24.4789
106138	70413.8	4851.57	53.0594
690588	414759	37949.8	65040.8
229807	160780	262.598	135.032
179104	108676	129.358	139.907
358930	175204	3563.99	3820.7
271690	161512	2274.83	6344.45
988936	276731	24896.6	11663.7
1.92601e+06	1.05584e+06	50836.4	19.9277
616331	405975	41104.6	74438.8
112618	45918.5	-12.5467	146.868
160426	93835.2	2.6279	126.732
241989	88790.7	91.7347	42.8505
337592	142197	8326.68	179.215
172783	100163	71.6405	61.1365
777575	489792	5297	15582.9
122408	69483	9200.89	-101.25
226859	42025.9	70.7917	73.9203
107611	59422.6	3607.8	219.067
150354	102798	3902.87	-26.4828
277355	108815	2251.46	764.619
234323	152194	18263	30.7527
167363	85156.6	2258.26	150.217
111964	64432.5	10625	61.2255
444873	125906	1739.12	154.196
425596	256236	25790.3	6.9292
309372	198419	6734.22	30.2433
170483	55872.2	388.295	48.0386
130415	28188.9	-7.64869	78.471
141804	82367.3	17430.5	8110.05
483412	209937	2104	116.352
410530	175797	206.918	118.919
373927	215811	15512.7	508.576
231109	100623	8217.42	289.06
234947	95563.5	2232.22	846.447
306220	201484	32403.2	1249.99
118944	67544.2	1558.68	127.871
338853	167092	13129.5	248.521
417314	282244	6493.72	296.636
104716	73610.1	69.3043	160.648
126066	59203.9	1399.18	55.215
151901	77330.7	211.694	206.012
77289.4	61064.5	2773.69	139.355
297586	110844	635.032	-3.28281
317268	187589	9685.35	23.9999
356760	195971	14770.4	1922.96
112505	59985.4	124.357	-25.6837
256728	104645	131.314	81.5147
1.3884e+06	618013	51894.9	877.48
343781	207396	3978.92	7.20398
507810	218904	14406.8	215.209
395412	230754	27010.8	44.6758
165342	113547	9459.46	305.613
311616	124876	17689.1	-18.344
239557	146090	2385.58	157.332
98528.4	60559.8	57.1923	104.992
1.02959e+06	635878	12641	575.937
559011	281864	202.071	154.586
274215	170603	4176.88	323.468
181594	43763.7	92.9825	-31.5081
253145	173733	227.463	246.91
186032	114436	1724.55	57.7626
172783	86524	46.7498	69.102
111026	49307.1	4476.4	143.022
185987	89358.4	3428.54	87.0149
149563	87244.5	790.242	205.955
278820	160270	12824.6	694.759
147848	147635	15835.6	328.388
301879	144860	4105.65	15057.4
584625	270003	1621.12	232.046
318160	210026	28919.9	-181.841
130115	42093.4	117.116	15.8517
567796	239093	6407.73	171.411
142923	69412.8	90.1803	71.4753
347901	156445	638.995	348.672
92735.6	78070.1	77.3932	91.7303
124219	97050.9	2861.04	168.142
298005	136198	428.852	166.546
115661	73571.2	264.377	31.3106
435505	336628	3182.9	-160.122
252928	111066	157.521	174.834
126837	98066.5	6468.79	151.825
1.10753e+06	631644	60342	2100.77
219055	115874	136.358	158.976
166061	103715	216.848	-13.9452
602862	380621	477.382	326.959
362987	195164	1772.4	-35.3546
105925	71981.8	15791.2	-102.946
1.18596e+06	621429	14176.5	161.153
798615	380939	10275.8	27.1996
136862	51871.8	7262.51	226.102
137951	63287.7	-9.51214	33.5072
385550	172329	4258.81	52.7958
637770	445787	46471.4	-59.7949
630034	407460	22559.8	537.072
125463	45975.8	42.4078	172.646
829387	415619	42585.6	-425.406
438424	197437	333.798	44.9789
714197	190524	2275.48	27.4783
765921	314432	26294.8	-130.296
408152	228776	7038.31	180.355
352891	150198	359.587	315.221
143373	120403	10296.9	1019.12
560286	286536	41977.1	-79.6689
237347	160934	6407.46	433.306
574061	327565	15705	14811
455996	213723	25303.5	-500.981
274263	109351	7781.6	-79.2217
402832	197077	2730.85	-13
175192	96417.6	139.682	76.9304
506297	155173	38142.7	-255.13
411275	215076	14696.2	-136.966
312145	204411	17324.9	174.148
905565	487085	4975.93	135.789
163069	99831.9	191.742	53.6168
89298.5	76637.3	2391.29	-121.675
285353	133088	4036.08	170.109
2.29607e+06	1619618	76067.7	132563
192988	94074.7	106.086	66.5934
348026	197808	2845.41	257.649
713230	460820	13477.8	45.5403
712287	597879	42510.4	29297.8
1126712	650205	45684.4	132.308
248704	127909	3616.28	395.309
176021	56466.5	6983.51	189.056
369271	247670	24931.6	-127.295
251776	155209	7114.84	106.238
170822	47505.3	39.8748	-76.3325
197455	52209.3	25.7667	34.2785
669674	202120	248.826	125.611
207653	107390	604.339	38.7738
137587	64045.5	3682.43	-9.54211
858492	340929	35862.6	1396.91
125866	63799.3	3360.51	9141.76
1.19229e+06	590134	882.462	409.395
140320	61248.6	5078.88	81.0904
180030	85271.4	121.285	103.063
375162	208181	13210.6	-109.541
450694	197172	432.967	182.559
328039	160133	30268.8	679.75
223544	105503	3156.18	173.664
159941	64469.3	68.2025	121.495
1.37875e+06	532215	71690.9	1251.39
151298	83368.1	190.239	116.385
164943	67160	4771.23	-168.089
605270	303667	6335.39	14788.7
109399	68776.1	63.2716	168.811
277993	167987	1254.67	-9.26291
420096	222953	9657.18	1107.34
150922	86757.4	5146.11	3930.48
182625	107913	59.0832	146.131
1.29663e+06	669433	59874.9	3441.47
132102	38820.3	2110.3	-58.9155
265405	139863	107.914	136.189
134930	52544.5	64.5947	83.6158
97257.2	51174.8	132.613	9.2117
124371	43735.9	5623.88	14845.9
196278	140229	666.738	122.267
222083	125997	252.017	174.548
171669	64843.7	4378.23	300.163
174232	86186.3	376.833	182.156
355165	190042	35080.7	1275.89
1.26813e+06	635141	26362.7	9555.48
127568	62500.7	127.77	-51.6947
168062	42381.2	2.92138	31.9375
532597	292360	295.236	66.4064
242796	139038	74.6934	102.548
387140	108134	174.711	123.104
135766	54387.4	4844.06	12259
548066	195234	17689.5	39.8462
754832	464559	4514.84	331.201
219872	70245.6	1131.15	-13.9825
186049	42610.4	102.93	19.8619
179738	47556.6	3576.72	30.0155
103236	36102.4	1930.01	38.6001
166075	68483.9	3874.37	3166.67
173448	99991.8	11715.6	4993.59
601086	173930	311.833	72.4206
160000	76016.1	109.608	81.5578
241396	92142.6	144.28	106.603
129113	69036.9	7145.48	178.281
237441	193824	2847.93	147.002
235139	87221.7	56.7553	60.3864
479831	421175	3930.37	148.897
536222	271699	3773.93	155.755
625509	388317	17473.3	308.863
349791	256794	10586.4	294.403
255171	166479	181.271	408.061
445759	304575	12055.3	372.461
129255	93091.9	151.973	18.7307
174058	88055.8	1481.66	554.505
439828	277455	7111.83	-38.1823
207932	70720.1	104.527	4.73704
620855	205159	323.284	129.223
1.33343e+06	862064	76951.8	3297.54
711856	544464	30357.6	378.217
488175	155792	811.651	68.4555
311049	171041	277.073	155.612
468418	207037	3036.27	232.482
468480	290141	1809.11	222.224
448558	199454	29491.7	70081.6
135675	105548	4288.87	303.751
1.33541e+06	740766	88143	774.512
295039	153298	11888.9	434.725
642217	405113	9519.11	3479.03
177267	118062	24442.9	33.563
214650	191307	150.424	34.8057
418264	269932	4816.54	528.249
201606	101664	113.913	56.2482
221822	98903.2	1021.06	138.18
154233	49562.1	75.3832	70.7542
757855	538174	29729.9	409.555
209065	120469	42.6175	154.973
124544	65282.1	4710.59	11433.1
691885	370912	621.478	394.015
233788	135134	172.789	174.294
341593	167421	172.019	105.062
126989	75154.1	53.9802	3.14886
171010	56569.3	3756.18	191.376
146888	72532.5	64.8834	-28.1357
1.23313e+06	764356	53247.2	1956.23
148208	47710.7	1232.32	76.7865
132334	93946.2	3231.57	6891.29
176830	71773.1	4612.89	9740.71
718964	445275	594.122	358.138
116627	92404.8	7052.94	-39.3794
110747	63751.8	15520.9	1151.53
281986	152518	6349.14	16918.1
153076	67419.7	2877.07	3.22824
137842	61535.4	88.6217	-13.1638
182950	37494.3	23.2882	-11.0658
387594	295554	455.507	244.6
482933	282213	3620.71	197.935
712630	372260	599.152	382.073
185671	107281	5286.35	-78.0925
640507	341018	23120.8	62741.4
419062	245760	18007.8	14035.4
423313	252560	1679.4	129.815
466322	160226	258.139	222.449
192728	122114	856.179	54.2863
409750	168966	3433.73	1292.64
160301	58341.5	64.9626	58.2775
813444	328774	368.774	1002.4
844484	596882	8774.54	266.643
99602.4	52539.2	8710.71	-156.826
240382	170707	11461.9	33040.7
170998	78137.8	2286.11	81.7226
144100	27017.2	5743.95	-53.0547
445890	256959	322.584	179.245
212202	76181.6	1628.55	157.167
479001	277692	34276	-235.139
543563	314263	5192.68	8.80212
136948	41003.5	2609.2	37.2555
202330	54446	3902.55	1587.27
460139	508490	3448.06	1079.23
462301	221053	145.595	435.199
415478	255524	2533.09	51.2547
1.0063e+06	496795	13039.9	-545.376
386007	168071	1323.38	-99.8157
112889	75911.1	10818	1342.14
268781	172229	877.604	105.151
163318	41480.3	104.214	33.1035
815873	402842	19842.1	9168.01
294834	212668	298.835	237.445
350414	135358	276.481	213.357
181233	42601.2	79.321	46.6286
98930.5	84859.7	96.2764	101.685
203719	88174.3	107.967	68.5251
200281	131648	190.14	119.956
200882	118573	22582.1	-407.879
112846	67423.2	1810.98	125.963
169970	62299.1	6516.34	192.372
183610	57796	64.2454	-39.8077
305191	133568	3000.79	178.954
127762	33920.3	42.1288	41.5128
234005	132122	16506.4	14386.3
197899	137725	219.486	168.024
309481	181320	981.83	163.925
412345	250203	330.489	92.2653
256724	203275	176.143	140.287
215563	68336.2	2869.2	1337.72
119756	66721.1	17977.5	-343.514
1.83817e+06	1.07261e+06	40330.7	264.542
488603	240690	392.825	237.614
148076	42070.4	722.327	3.63058
310668	111401	1640.13	56.7541
375438	182169	1109.06	62.5415
258672	141079	1281.67	51.0955
357756	118200	17737.6	11.304
118056	57511.6	2626.28	76.1152
108839	61074.2	111.623	36.4999
391014	239272	22324.7	-228.414
465547	295528	1154	42.8299
132336	69247.7	31.0517	81.8815
240448	116924	2829.82	67.9158
343469	144702	261.995	26.6488
106307	58149.6	3787.8	13037.7
380351	188139	16253	1412.63
162896	45390.2	82.7962	59.1089
2.79649e+06	1.71594e+06	123964	150304
190406	26447.9	4029.51	138.255
954259	545409	48533.9	72.9629
1.94701e+06	1.0617e+06	84988.9	5278.45
345566	130980	14943.6	-5.68628
110978	52125.6	8818.43	116.241
412486	163111	4377.65	158.257
338200	156869	207.029	60.7269
106234	77268.9	5454.51	-46.9507
143243	46139.4	43.2457	-30.3311
143530	101417	7082.95	25.9301
831345	512702	712.936	300.217
131376	106691	117.089	-29.827
370941	164339	237.472	-22.8411
184699	90174.6	127.026	97.3397
336852	190619	171.766	161.495
418055	231960	5690.03	431.601
135443	44376.4	43.9579	10.7172
157807	97778.7	9103.09	445.109
105818	65858.3	115.303	-27.0416
255993	168175	4588.51	88.2626
1.06411e+06	628080	37823.2	70109.8
157784	56313.6	6945.43	-157.265
543034	285497	40200.9	116.47
253205	85081.2	91.0017	-21.7142
196735	84041.9	23514	-541.845
112523	69265.5	14926.2	779.21
350213	186495	243.422	2737.38
608839	185288	7208.39	142.787
430337	357852	599.275	103.483
189050	72942.2	802.813	51.5918
191912	131135	22182.1	-181.414
487666	191392	23484.3	44770
244617	121611	2814.87	367.496
158607	49308.6	8500.51	14803.6
323852	189669	14288	-162.273
139412	89345.9	12899	-74.1111
175967	37598.8	49.5198	26.524
157299	68643.1	4552.19	127.471
344254	180326	5674.64	23.8735
1.22336e+06	709610	29201.8	500.269
1.15671e+06	663476	47983.4	58.334
158184	64920.8	12220.6	39.1162
421915	221422	6712.48	15005.3
391087	209655	7930.12	20.398
445568	246075	16561.5	19850.6
271036	170681	103.012	55.2384
90722.7	86155.6	109.507	39.8732
176057	44613.6	5031.86	144.691
166331	33036	40.1366	18.9263
259009	131533	26879.8	1369.11
743801	452714	2289.63	149.642
186863	52583.6	6920.14	-18.241
145246	34846.4	5236.49	136.202
121937	87219.2	1374.28	12.7052
542784	303039	12624.6	11587.8
418416	238023	20075.2	56069.7
160559	53968.3	60.0785	-16.3062
330886	191986	17368.5	312.279
232237	66338.4	85.663	87.9739
159443	114996	1343.99	22.7532
338253	147676	276.413	190.07
118250	77628.9	1910.7	8.60504
255466	170854	958.895	189.78
597975	352276	10595.6	1712.95
552129	318468	2279.85	159.38
600717	353713	39571.3	15576.5
173037	86403.8	7972.05	143.197
143270	26086	2.31694	15.88
269572	110879	23630.4	-86.4578
929484	691540	5854	-112.958
515952	317580	400.856	306.317
364605	155094	6218.98	605.846
453417	251103	1881.86	-43.7084
226282	88680.1	26.6351	-3.00197
704861	313554	533.002	254.974
911920	486681	9319.93	644.423
319119	138506	2421.52	6223.07
147718	60766.3	3787.67	81.4985
184381	41227.8	757.393	7.63847
317668	198279	14595.2	-85.5796
227248	41029.8	6694.6	70.0055
439791	208664	621.719	136.86
336544	169148	27450.5	-291.999
164795	97289.8	186.27	0.265617
249178	126351	4256.96	95.3783
921537	231348	41677.6	251.847
975247	473667	48899.5	24.3193
219786	97948.4	2543.21	127.591
375130	209699	2495.45	275.962
171209	43657.9	4.1975	-20.9262
171995	45606.4	63.2229	-11.2746
341566	204638	10114.4	251.302
467823	228930	7925.67	41.1754
131960	54574.8	52.5352	45.9259
365013	201312	1019.2	54.9931
343285	226702	24501.7	1124.17
367703	171732	260.686	20.9909
108223	55904.9	8691.64	-32.1616
255096	111274	609.526	95.2561
163046	18855.7	80.7412	-25.9754
101217	90546.6	33.8918	78.3981
227315	127356	85.0905	28.9113
156270	119017	4285.69	-19.3045
337051	159213	134.124	76.7831
165671	38313.2	4061.41	-3.30908
175417	46514.5	108.214	44.7707
134075	76277.1	115.608	-58.6951
251723	78940.9	203.788	112.617
285245	208633	20690.5	10807.4
1.08986e+06	415302	9012.53	483.704
750343	376641	9637.57	161.934
189654	52006.5	62.0196	83.1163
304819	139405	207.76	90.7419
383132	254222	498.743	177.715
2.57662e+06	1442642	130710	67276.2
243753	95609.5	191.354	75.4342
186200	37425.2	49.7463	58.1301
145488	83569.7	98.7031	134.357
154586	57911	65.2068	21.4292
177780	47002.3	89.7408	-19.6977
1343764	507075	55810	84475.6
277885	114142	319.957	1794.54
1.30018e+06	521642	27938.4	3020.64
604188	300868	29867.1	342.389
212946	121362	3952.22	226.644
216826	85302.5	7108.13	269.352
186021	103572	1428.88	102.69
165001	106198	230.835	-12.0227
269752	109868	528.21	651.954
105887	66484.2	51.3577	-5.08421
144405	94681.3	2407.81	80.4451
167839	74588.9	6889.99	17545.2
98320.3	67384.7	126.788	80.0835
472565	326938	4846.81	250.756
1.05072e+06	497106	922.77	605.318
166448	71004.2	898.12	-59.666
469277	289583	331.398	332.057
187743	73140.5	4164.44	8674.36
332161	144331	293.568	275.174
118514	51968.4	669.231	2481.89
106850	65846.7	105.812	71.3741
106165	48900.5	145.516	21.2454
326822	154791	11739.4	26455.7
315319	151672	5090.09	-0.264954
150998	74974.4	0.490423	81.2106
412442	150537	14777.9	44678.1
161471	72159.9	148.46	147.377
263292	150505	6409.26	138.677
328544	150662	3557.9	124.775
229209	137075	3697.45	10630.5
1.4246e+06	553059	57050.2	18792.8
562390	385567	38732.7	-872.263
380255	171369	5983.45	1748.52
108165	107964	8647.92	404.698
1.21086e+06	562912	59639.6	19421
248958	145699	193.813	27.6308
142112	77983.8	40.4331	128.409
377823	280867	4276.95	278.304
179989	85547.3	72.4811	23.6987
128984	42929.5	-6.36644	134.683
150933	39753.3	134.014	60.0506
156149	50834.1	3687.16	66.5419
209338	107055	153.097	186.923
187258	53940.8	8828.21	55.3621
544059	224654	1869.98	221.632
415904	214394	217.533	72.3487
462794	288413	3382.17	-10.3333
555705	420494	22702.1	55263.8
118026	148150	2692.38	52.754
1.353e+06	783442	52964	-109.276
188214	59888.6	72.7785	84.9764
165950	41510.9	9628.79	214.957
798229	354292	18165.5	25528.1
159113	52064.6	37.2605	9.6163
103121	84704.6	39.8014	93.4372
128361	35644.5	96.6982	24.6676
141986	58414.9	10717.2	485.555
375079	188876	2538.61	201.863
182355	93066	84.0557	128.08
456603	221991	233.47	186.271
212083	72549.3	76.5922	86.8106
143250	60171.4	87.0947	77.154
782622	234747	298.394	201.275
188400	94301.2	1888.31	7953.5
161050	53646.8	108.971	88.4803
224561	93876.7	314.746	90.4244
187598	84472.6	39.2643	-39.7011
203970	112391	3725.44	86.9984
259821	152838	4729.31	294.957
192563	111030	4482.62	175.039
202969	132119	27643.8	-328.151
575083	212767	23052.9	18.769
619850	333066	3124.4	779.621
794410	470382	5821.91	329.902
134968	39159.1	89.5902	55.4596
166900	103841	9508.79	-105.288
1.03876e+06	448930	47544	87420.1
173628	54746.6	110.924	6.36165
806527	295292	2684.72	231.383
326020	227927	12784.2	24.7058
277135	135373	216.175	125.934
268486	143853	230.49	110.193
134761	80638.1	11171.3	566.654
538560	288365	1809.33	189.847
364548	137353	347.677	110.21
184233	47084.4	97.7895	47.3948
256957	127759	5233.65	200.837
195821	52111.7	9639.33	80.3949
148638	101283	185.544	79.4594
984008	750694	40836.2	1737.1
233434	116701	901.939	84.7768
206371	86418.1	130.727	25.1532
225403	145123	102.381	119.109
147519	70104.8	157.355	90.9577
1510159	909958	78708.2	127.977
118667	83155.4	8327.28	-299.341
230453	94244.6	12953.5	109.175
794322	382066	399.256	131.896
388545	201139	2462.63	226.929
243905	125874	6954.77	-43.575
119175	88851.2	5321.85	-89.9241
155811	40206.4	68.1892	2.37886
108172	42900.5	1256.24	82.6299
226288	73833.5	129.995	157.006
539890	268937	27140.6	63.8042
146321	62491.7	114.339	-38.5985
267990	158351	15576.7	-44.5149
545171	283272	6265.39	172.578
105543	60222.9	64.9543	71.0638
367753	189052	7062.86	661.002
242474	126278	157.392	28.7522
1.01332e+06	552631	71795.8	-181.706
205732	85645.1	234.556	24.9675
279217	95041	138.957	74.4158
217558	65278.5	94.0199	1.44738
2198740	1.03909e+06	12347.3	786.75
172946	76093.8	3649.58	15124
291105	166812	4833.57	29.7097
753829	305110	8566.59	422.472
222976	62185.2	172.092	59.7197
199582	53804.5	86.2121	91.6689
163342	28638.9	7285.96	11495
94221.8	71271.8	64.4971	47.0033
167072	48870.4	39.0832	75.6593
364888	181100	191.166	258.23
120688	73319	115.013	48.6853
210284	116260	39.655	156.178
157412	99454.9	60.976	10.6128
629528	303052	5871.13	40.0418
685367	377590	2677.53	327.69
1.15505e+06	470212	25500.5	65022.3
261551	107157	124.098	120.76
235174	158023	205.459	31.9775
108425	48435.9	4780.84	10744.5
147058	95913.1	115.672	-11.0468
190337	142158	6258.01	151.099
391607	107423	4379.59	104.188
197886	93006.8	180.286	12.0035
236765	118367	5695.25	-18.5527
204283	103349	81.4854	57.6245
149190	101402	54.1532	-49.9669
141063	111146	347.928	166.32
273698	138028	5426.32	87.3082
177716	85381.6	104.109	125.491
313963	178089	11673.2	5524.05
1.25268e+06	543561	12096.5	318.908
331603	138213	178.345	645.226
207552	149715	13258.1	107.397
211727	76205.1	3366.03	-225.421
593902	238405	14158.9	469.674
114629	61029.6	3392.66	49.8507
5066445	2665015	241582	24763.4
281037	74433.9	1742.94	18.6094
677871	309298	6204.87	223.584
126666	72500	3565.84	126.738
283830	153858	685.025	95.327
164980	86032.3	4093.2	8434.52
616500	361396	26334.8	15.9897
136029	64562	69.0094	113.851
317429	143727	229.675	33.0055
140722	51727.1	13355.9	4826.25
202717	96812.5	3196.91	-6.48059
750077	554332	23529.9	680.772
117970	91354.4	6666.82	20.2662
142094	55403.8	118.981	65.9468
131533	38621.6	36.6221	-50.1575
810475	519086	49657.5	32393.9
603804	253132	190.418	94.8099
334332	146405	235.619	162.527
101737	44598.6	5073.41	27.6653
705675	288439	49018.9	158.581
128902	52500.8	19.2426	42.8802
486835	246884	229.383	213.238
472171	253069	35728.9	-14.688
751874	222347	19066.8	1268.88
173021	96908.1	1277.24	-105.025
211244	49055.7	17.3214	44.5977
150493	26795.6	49.4238	-46.3346
131481	90903.2	204.442	46.5893
330557	154449	5565.35	21.7126
149288	34411.7	66.4686	28.6878
210681	85715.9	38.23	44.7217
454385	254662	16665.2	-290.545
175584	30861	128.747	8.10907
244699	105908	79.5009	174.712
346178	196939	9863.17	139.593
489184	196014	7291.18	476.72
117530	90900.7	238.667	204.456
136772	82808.9	98.778	75.4188
128711	93363.9	645.975	-23.3965
277719	187526	1767.07	225.892
163512	27779.2	632.858	-24.0388
173244	68242.1	13653.3	-281.316
262186	142599	1666.07	-70.3194
113866	83081.1	80.0104	95.0981
240538	75780.8	5821.42	12240.7
126316	81437.1	2757.07	229.49
221178	93815.6	126.372	87.1155
100423	46246.7	57.5449	94.4168
133533	99941.2	173.187	-50.2538
454423	225926	2416.38	766.076
761012	394020	10767	184.826
223536	130184	1880.09	266.9
630177	228743	268.719	181.709
1.3695e+06	994566	1566.12	2820.08
462227	198727	14128.8	-128.447
144432	36947.8	8.68647	17.2881
335488	125479	2319.91	8483.52
330020	108952	315.681	101.927
98518.8	68527.9	163.484	39.2918
301266	189634	5802.71	2448.51
194756	94514.2	166.013	84.1114
114222	52331.2	38.2729	75.5926
539069	435374	19373.6	38748.4
278019	150851	3802.74	12137.7
160932	77592.2	122.754	567.563
399272	184856	5721.44	210.875
285291	124696	5215.69	85.7595
120607	51208.8	2391.47	361.597
333032	182735	9046.58	-0.0899658
97699.5	53997.6	1356.74	131.755
161335	34401	31.8745	62.0977
363349	208778	32155.3	1232.68
135918	100418	100.725	57.9626
169087	77817	183.256	82.2871
105523	44636.3	-1.61441	87.5459
239256	172797	3905.96	5.58929
166684	41802.7	1163	75.7685
317467	145507	1734.95	144.652
209790	47228.3	823.026	45.2443
123223	50200	11492.5	19745
211266	62855.5	1936.81	25.2767
1.18118e+06	440640	19610.3	-76.4001
655724	282968	442.319	212.974
232286	121741	10778.6	534.798
468816	181905	8063.08	2622.97
164730	69286.1	5082.24	38.6469
586304	307316	458.666	210.906
152846	49730.6	129.251	42.6607
134058	89366	41.2285	99.0747
438191	234474	166.981	56.5167
197632	53764	8117.5	-4.74304
324907	160519	178.06	199.088
755657	492276	11285.2	220.148
143637	42216.5	90.9784	12.486
299989	173841	145.142	208.91
1.6766e+06	1.08397e+06	13134.7	18159.9
198760	108105	122.228	55.0202
568333	343745	295.688	510.746
153525	41291.5	22.8998	429.246
503956	194384	28391.1	2940.74
707694	299620	5119.28	461.679
725567	261868	14158.9	544.035
110737	90721.2	82.0219	144.018
115213	70336	102.115	14.8413
199302	98023.6	6180.05	65.9091
90929.1	51106.8	79.5293	59.8347
174824	72535.1	314.37	38.9812
106842	65085.8	1149.38	-42.3724
121025	95307.3	143.365	120.017
379564	283093	1346.45	70.9611
135138	107452	95.3538	155.919
245668	153486	13392.4	-37.4414
365162	146993	8730.23	434.517
175004	100486	178.984	15.0593
122965	42700.3	10429.5	1313.62
491577	208396	457.403	247.916
141972	41893	10.0274	26.7302
194921	48942.9	111.12	-28.8121
92210.2	60812.7	3489.77	-9.60547
249684	154673	148.195	137.956
967687	670039	576.303	234.321
195039	112934	1973.06	110.893
240970	142798	3797.66	-48.9584
154050	61953.1	5740.58	11621.2
403579	128750	3847.56	192.733
512071	200347	3664.11	1096.17
303358	191562	2714.58	-26.4864
147533	82340.3	109.23	179.95
172676	117778	3801.65	23.5377
102069	69186.7	93.6586	93.0239
286579	129627	6340	102.302
819162	399565	22418.9	-519.384
932794	449472	16699.9	959.751
247532	95017.9	5076.01	275.865
381324	261793	11228.7	85.4166
102214	77848.7	6730.91	-151.168
692098	231890	8039.5	122.315
599596	258728	5863.46	524.034
318894	212815	1571.02	142.892
182030	105727	209.994	72.6759
155672	43591.8	-11.3057	55.744
627009	297622	27014.1	830.263
864346	419921	53316.9	67284.9
142533	53735.4	110.48	84.0617
245146	83826.1	15643.6	3549.39
176010	77544	163.982	71.7359
278840	129936	207.346	92.1552
315763	184799	26889.4	466.801
539049	268598	37274.4	616.249
449640	287747	4678.79	11859.9
1534463	660462	37161.3	1813.74
105314	77139.4	2265.63	65.8799
290120	144891	1358.22	229.456
489991	345175	18564.2	441.675
345309	134911	5778.75	119.739
134780	69305.5	13955.1	47.4043
156996	51595.8	-24.9773	10.4577
215700	98011	3306.77	112.179
150328	31359	6766.74	24.693
613600	226648	5543.87	341.883
323430	175162	1487.27	66.9594
144162	64051.4	8881.58	683.29
154398	96054.1	166.176	14.4964
296521	117802	136.16	112.811
166707	42732.4	104.749	7.36785
525362	396756	2508.77	315.424
399152	236154	6100.11	24.9916
137691	89806	711.126	20.4267
443126	245159	26103.5	-103.019
99975.1	52104	152.967	75.7004
214323	180064	104.306	193.245
349288	185013	140.509	47.3987
334770	163415	14758.3	-177.677
202732	36167.7	3065.56	7.34412
196424	116082	6006.87	161.655
271764	81629.1	78.8405	15.3318
193325	64546.8	1682.46	41.4158
240250	111643	179.332	53.0885
131251	69468.6	-13.6341	12.8216
339778	166684	2206.18	5759.25
1.21982e+06	745027	33541.2	16109.6
225100	84264.8	2041.33	203.045
94134.2	68266.3	2357.36	98.6008
519028	159881	14655.4	16828.7
226578	79959.2	155.319	-2.55001
143931	105373	16309	901.369
1.49266e+06	693236	35759.3	-16.897
771332	362768	583.66	1352.1
182809	59137.9	2976.56	1573.16
210121	67247	37.2618	159.245
210019	128415	4309.54	12206.8
118463	84947.3	13431.1	29.4028
131537	63093.8	-34.4534	86.162
248848	144603	184.832	47.7306
172419	70143.6	122.824	1.02051
607215	290082	9651.63	483.982
236704	55007.5	68.8876	59.3847
124381	71273.1	11890.8	515.578
157591	102318	1622.56	204.341
147384	82321.6	86.0689	63.2042
119306	87058	5889.92	126.013
480124	242852	1965.12	249.121
1.01598e+06	653345	38947.4	267.783
614498	188030	9131.23	21034.9
137858	48895.8	811.91	106.544
758321	807730	870.863	428.885
387669	266654	12001.8	186.744
1.41443e+06	838023	7625.47	518.917
252890	131257	146.878	-23.39
141966	42166.7	64.8539	54.7572
318588	148009	15196.9	79.73
186202	36126.6	5662.53	620.599
137730	98975.2	127.333	72.115
151790	84668.4	3500.39	112.047
1.02195e+06	395511	35722.5	33251.1
520018	347742	567.322	283.854
124133	40240.8	3622.85	77.1779
128431	75280.7	3212.51	8964.73
1.46893e+06	891380	56722.4	827.503
110569	43457.6	23.6021	62.0796
184385	101268	2235.76	257.54
504564	280833	19985.3	416.248
163089	33155.3	14.4113	75.8158
617045	370269	264.921	277.403
592099	249647	195.031	362.422
279894	122248	1925.07	-101.018
321171	165419	590.251	548.661
183038	68944.5	67.0675	-22.9384
242092	169915	166.355	66.4307
146485	40189.7	26.9341	-18.0798
405546	218505	28026	166.587
496625	144866	16559.1	113.515
217411	68257.3	72.4921	101.586
245474	124418	226.917	165.429
105282	79577	5322.58	13339.6
528888	222743	1736.37	278.95
633742	337944	38217.7	32.7891
490739	311436	5089.08	88.3854
172650	101560	14535.1	-85.571
347865	270449	14012.3	43390.1
2.11526e+06	1.1822e+06	85802.4	6482.05
295677	158492	5426.85	17719.8
929830	781847	40829.8	76293.2
1.04547e+06	425718	35764.8	931.201
118883	35269.8	5711.01	11506.1
680336	296798	9476.53	292.434
173768	125820	3409.93	162.982
166551	40774.4	52.5596	131.95
126564	63942.1	103.522	74.4382
184784	95974.1	14882	-16.6919
124192	39381.3	4127.7	-42.1884
413982	177302	7397.18	45.692
189374	106335	8945.64	20540.3
986801	647482	2873.7	372.875
134664	80565.2	14866.7	129.364
354809	217523	27356.2	331.036
106057	72741.3	7403.51	-41.2362
210240	66595.7	-8.93535	-5.41881
664308	384968	28900.8	2887.65
576194	330700	11149.9	473.818
78105.8	76911.4	-1.53815	20.4675
180649	49264.4	2034.73	-23.0821
127203	88733.6	8101.71	51.6698
160562	48255.5	7215.47	132.055
184522	72285.1	119.264	652.645
788386	464758	48147.7	2194.66
119442	83360.9	5714.86	14386
585644	277937	3808.28	159.268
134464	50740.1	6391.56	83.8363
477641	211231	9408.65	26480.7
150765	79738.7	95.5579	134.737
94241.1	64160.7	6105.78	227.362
892093	354546	11808.1	111.424
188003	115308	9516.77	19377.9
156036	41870.8	5314.6	-153.968
212691	173175	5385.56	131.529
186021	55197.9	84.6723	-20.0768
113199	77340.2	4694.84	186.711
163294	104132	3822.19	94.3588
140882	78680.9	762.301	117.52
118152	60268.2	13920.1	-174.091
879754	289894	9042.77	22128.5
673124	232650	5144.78	213.867
280133	238589	492.527	88.8659
141010	60339.1	80.3137	97.007
335587	161896	6293.91	-7.90845
244227	141932	62.0482	186.142
892519	404047	28400.5	1059.23
293543	76680.9	169.425	143.702
107946	91813.6	72.1689	88.1045
126497	77781.1	3186.3	241.151
278541	99173.1	4585.87	107.373
541922	399226	293.552	348.819
89423.7	80446.6	2132.54	103.702
209546	89156.4	1070.91	-34.249
300272	167152	7245.71	-105.663
167305	43414.1	5516.47	425.281
127181	74473.2	13538	-55.0134
962967	440787	3828.25	1872.87
462347	280505	28690.6	1287.38
355973	237361	7310.54	14.1282
1.40186e+06	708590	77357.1	5913.34
461680	192291	334.529	167.216
359826	185610	1727.34	96.2553
1.17794e+06	412895	533.932	176.025
308154	166196	223.913	183.761
754635	318170	22978	8755.84
4.05721e+06	2.10858e+06	208592	14663
138351	32675.2	54.3342	78.0127
212338	80926.8	672.888	75.3457
471886	198288	18459.5	14260.6
103148	67130.5	1633.88	5455.09
1.30124e+06	409566	49998.2	968.44
154568	51558.3	5517.47	-75.1097
468790	139974	309.407	102.493
305967	196637	3582.4	404.809
466917	220603	2572.8	917.949
233028	96154.1	101.582	92.5714
187935	52536.7	10192.1	243.821
177129	69955.9	102.53	49.4673
314606	140841	292.582	134.593
168611	81693.8	115.526	93.1153
735560	216869	15471	195.592
269334	165535	245.94	172.072
193334	83276.6	15510.9	508.761
146326	44670.7	4755.51	321.036
137366	43376.4	124.322	96.4494
311350	139724	1460.63	115.19
129476	58469.6	9841.27	-75.7861
102290	35071.3	3154.6	93.3925
304283	123876	673.131	130.867
186870	101328	692.522	121.58
594945	416243	7411.7	247.127
334645	147331	709.007	114.931
298520	120919	275.389	198.652
752824	467609	33163.6	507.672
359334	193461	3864.09	24.8299
264399	107181	2699.14	43.1095
343370	154076	6574.05	18595.2
676557	224564	16910.3	46536.3
209110	80752.4	148.854	71.5584
513641	318423	11331	293.185
84645.1	61442.5	86.8926	8.57527
445724	250830	47339.5	20199.9
144915	76111.7	7962.85	26972.5
404572	163248	8432.22	1340.65
98148.2	65091.8	5171.4	20059.5
135667	113108	55.0898	65.6578
109177	58400.1	5719.8	137.046
1212383	801000	924.238	608.59
248024	130137	758.892	11503.3
317469	212804	6079.47	-416.588
463297	250226	3657.72	170.08
140442	98930.4	810.288	1448.81
455468	193876	2474.17	212.581
172476	92120.7	145.49	31.6607
491401	309845	17512.2	-243.777
245682	119115	88.2198	92.7972
126579	36896.5	0.528555	49.6769
132593	62680.1	139.432	-39.4321
173951	69620.3	4666.72	49.5551
131490	51711.3	49.4147	74.8209
366611	175033	206.259	174.67
583644	389156	37022.3	796.755
941458	499252	42839.8	-51.3608
118041	57973.4	13331.6	623.159
259281	166433	4534.37	280.085
115801	57502.5	8775.87	82.8385
120019	56061.4	51.2331	54.3493
526304	224060	472.294	122.468
800232	371666	46366.8	-204.107
164307	58339.3	1370.59	80.0533
169967	44669.5	48.7508	86.8797
343274	142078	2221.69	-69.5335
478315	171072	19464.1	75350.6
376105	221171	1131.87	-0.540588
1.03545e+06	648137	63945.5	1120.98
1.98901e+06	1.14219e+06	114123	101150
125153	61604.7	10116.1	43.3347
429481	240829	12772.3	141.696
87894.9	62141.4	17325	-57.0147
316490	159728	10498.7	1508.51
802807	419033	16184.9	54225
144758	69244.6	28.1895	39.2281
954552	619564	23129	203.056
334197	179024	10427.2	-128.652
360121	192487	9001.94	40.6716
812521	496179	64725.2	1940.04
242701	141212	3962.29	64.2939
156403	67307.9	3155.75	-122.422
130775	89944.7	8545.26	70.8018
364269	162229	16389.7	38510
219206	68861.1	82.8696	87.2171
136556	43750.8	1996.29	-18.162
145989	40833.3	60.9454	25.4231
1.27372e+06	374350	45213.2	279.857
1.10583e+06	487271	19825.8	96.7239
158091	69176.6	17256	14.6206
168710	72154.1	80.8372	30.8247
180963	82706.5	1117.84	14.7972
148627	49496.5	3296.18	24.1576
92956.4	39786.2	91.3337	-41.1183
120253	52158.1	40.5318	25.8773
123664	66095.4	23831.1	-111.595
110606	72008.8	79.4055	10.899
369177	179840	1112.99	165.527
126267	32406.4	30.6658	28.6262
278435	145172	7921.21	-5.00671
392026	187953	2412.72	-3.25925
858473	277194	45346.8	450.432
126498	77088.7	1731.65	-29.6676
483189	384581	22655	145.465
224051	109644	1144.68	204.181
448727	187593	11715	281.108
460781	314088	376.662	90.7151
348524	177644	1641.96	274.696
95965.4	72426.2	95.7469	62.7881
286700	220262	2675.66	353.037
323744	179887	25902.3	-337.622
142988	58843.6	2882.5	33.9519
228863	50510.8	54.3374	65.6844
100998	60631.9	57.8481	22.8018
193666	64622.5	84.7743	48.2243
344678	247167	9108.73	149.803
172913	99728.9	173.335	95.412
611588	257403	321.472	143.751
499728	222009	25772.4	68.6431
358638	161947	310.434	112.373
927370	465551	38997	56856.2
233388	79050.7	4886.02	181.646
158837	87367.7	1454.97	49.3071
158229	92371.1	10133	8070.14
140662	68071.1	73.2574	76.3115
253866	153327	142.849	77.1802
156262	115698	237.183	62.1905
361356	157399	5053.14	388.519
135687	85062.9	62.2328	146.679
357029	182263	13766.8	-66.0366
1.74398e+06	906574	86530.5	52241.2
197147	130226	7559.94	39.9274
225574	82678.6	161.75	56.1065
785277	473914	498.754	239.573
167666	51292.8	130.743	57.0904
170458	54589.3	7052.74	354.671
100334	64198	524.723	72.4001
157189	76469.4	133.2	28.2067
288298	144739	3199.65	208.782
628365	278670	46465.3	3055.06
671648	426682	38578.3	-561.86
151056	37141.5	56.598	31.8651
554735	424606	23403	313.764
1.6072e+06	1.09402e+06	62820.3	110305
1.38598e+06	704321	89893.6	6971.35
193231	44614.2	24.3658	62.3608
501623	328499	2056.99	4.39902
190475	64381.1	55.2652	48.4189
301216	148196	9572.1	88.4231
455251	241137	4041.9	151.454
110255	104525	7613.45	5453.54
86260.9	41265.4	59.5744	110.951
372457	155037	1354.51	92.6627
175373	28519	25.9406	47.9329
152498	46599.9	2547.47	10.8175
141596	25507.1	3387.99	11256.8
320889	198323	521.355	245.392
1.41388e+06	1.22728e+06	1202.46	1058.48
598016	282478	275.372	97.2902
384031	188855	767.635	3158.16
241614	119630	757.439	146.48
667150	381105	28282.4	750.957
308085	78495.6	183.514	-3.93358
126993	46209.3	1806.48	38.0269
445853	202373	8220.66	-47.2084
230214	44507.2	121.272	93.5397
216108	43084.5	7162.42	35.6248
252258	108428	763.729	263.408
142404	84743.3	634.814	43.264
636797	221498	136.644	304.235
155779	63719.5	6826.42	119.228
213458	88141.2	7909.81	197.094
117747	78970.8	6990.45	36.8143
147545	69930.3	58.9908	58.246
1.41314e+06	789996	10863	-455.291
808465	274675	14423.5	61914.3
456288	284296	2954.82	273.282
298845	167514	298.52	209.894
289539	176847	4217.24	-72.423
473976	281836	11662.2	133.42
133675	41520.9	67.9553	-0.485784
185033	78759.4	35.7506	79.67
358119	125420	7177.04	285.776
971446	391549	20553.1	373.68
153572	73583.9	1580.77	141.786
247808	104433	149.266	74.289
773914	542503	1104.65	1093.27
105178	62579	131.557	63.5268
1.60212e+06	1.15119e+06	96365.4	9741.66
163018	52875.6	81.7729	99.7488
127296	48578.5	1521.05	94.814
962959	469915	11934.1	869.001
228162	105916	4028.69	125.922
198800	118548	6482.54	-96.8353
211058	57273.3	178	53.4804
164163	44776.6	56.1078	66.9421
207258	41886.4	27.0995	17.7246
428929	254810	8920.86	401.928
139525	79968.5	93.921	248.388
279302	94351.5	11613.3	513.063
111534	83797.1	31.9066	138.064
188375	82574.9	186.558	81.113
199274	119722	2286.06	90.9488
172643	37525.1	46.8379	-33.8115
173985	56153.9	3083.81	-66.2177
240272	136162	3713.45	10305.4
156888	85868.7	2719.87	-18.1384
162540	91491.8	6366.32	175.871
134646	43869.5	9597.46	-209.458
300231	100788	1674.24	153.59
308580	170917	2627.28	83.1389
127037	44934	42.4843	54.7377
101166	51378.3	2106.27	46.1089
709021	281102	530.792	3073.14
162950	114283	77.3976	152.837
348430	121910	223.927	115.602
130146	90003.6	4911.34	35.9376
404386	187018	785.76	132.393
169255	63841.1	8097.57	684.211
136460	48715.1	-29.1703	13.5994
333686	109665	1002.42	38.2029
202455	83244.1	5573.12	127.133
178230	113931	212.669	110.923
218999	104963	62.9071	229.937
171231	50297	-24.0421	91.4589
467670	170432	673.941	232.564
697959	469983	23165.9	897.973
141754	82424	5789.28	180.093
488469	230595	4400.62	283.545
230749	130039	212.886	89.9019
250620	188538	10971.2	159.121
336990	138297	1945.62	3.06778
268434	103035	2088.45	148.025
579343	267255	27613.9	-7.85156
133679	39857.4	5241.82	-20.8049
733513	474589	4708.88	651.666
835828	486647	320.468	335.063
294243	139064	4122.56	103.742
160566	49908.5	63.823	112.135
88949.5	74979.7	35.0246	-43.025
983939	584922	63368.3	166.021
341164	162502	2628.68	134.847
116932	62664.2	1520.95	330.635
425369	251540	27597.6	200.189
926042	469197	32506	397.549
137921	39342.1	2212.76	37.0141
133499	143551	1447.03	16.4805
120653	71729.3	13224.7	-218.072
336994	142544	133.822	82.7483
89794	63155.4	90.9807	52.3885
315750	139389	2309.6	244.332
122007	42241.7	75.3716	71.8032
574047	454607	1613.32	330.361
106065	46168.5	53.9229	31.0731
1875977	1.12504e+06	70292.2	19981.8
141679	28351.9	57.4007	66.0408
418453	197793	352.972	305.258
2.22579e+06	907047	66707	38108.3
121983	65921.9	4860.94	190.248
121386	40351.1	135.937	150.422
121903	39955.2	93.3495	40.8319
126434	81366.7	29.1969	48.1674
128390	65526.7	753.008	4.08897
516286	295304	275.589	243.416
400118	243033	18468.5	516.359
183994	128533	7575.72	15.3951
301893	138042	2725.56	170.544
115054	78559.9	67.9878	24.6507
244457	92252.2	4107.2	11.5584
424728	247562	27726.8	35.4136
465616	168383	181.637	29.9229
807939	517065	11646.8	36.9396
593504	253882	16385.2	7970.13
177478	64632	82.9784	-33.6164
160846	99096.3	3744.2	200.168
213466	127595	7790.71	46.0984
182346	88381.4	1816.6	-111.269
702340	438470	414.473	234.868
389634	177221	2218.14	101.278
105577	62157.9	9541.25	264.666
311538	172650	21750.5	856.772
224498	116606	146.009	90.1868
152564	51490.4	10810.3	-73.1272
404217	256307	2035.5	277.044
239858	117619	2747.51	19.9011
212430	92296	57.9766	118.113
508662	197242	31042.5	4076.68
158810	33874.9	71.8909	13.0358
243476	110932	3372.96	-48.8524
660768	360278	703.722	361.498
487160	231479	22666.4	2540.3
621053	408456	21171.6	278.855
266967	116118	1163.06	18.4848
195264	99625.9	1016.19	169.058
170573	66700.4	1660.7	5.35339
282387	146348	4831.24	137.199
196923	159485	321.707	348.401
126837	36639.2	7042.32	180.238
109640	67633.8	8010.34	-76.8724
561950	290636	9244.32	24.5337
850466	439691	540.368	452.126
99176.6	62268.8	95.4543	45.2023
849054	560032	21886.6	380.562
220168	68800.2	13532.8	188.054
380041	249012	4568.38	402.789
142235	38682.1	72.5332	44.3784
417582	148586	19831.2	53775.1
1240579	492421	5562.45	434.071
599747	412104	6651.3	182.791
101879	103673	5592.27	-0.390381
312894	158546	112.415	99.7272
148520	73966.9	1344.22	-7.57517
535694	275720	19803.5	78234.7
248339	170377	137.353	124.991
635894	258123	3421.86	458.84
313849	150735	17942.3	68.2893
121085	54237.4	144.205	43.8414
198670	122463	113.594	49.0333
600483	226231	507.484	97.8321
99693	71940.4	556.725	73.4269
143364	80320.6	4603.08	-42.7924
1.41362e+06	518242	49581.6	41355.4
125191	51098.5	130.425	85.9592
137670	110516	691.471	120.596
288591	129429	2948.51	7524.42
1.08539e+06	614044	40395.3	1728.41
153000	69113.9	3122.78	159.017
113415	45236.4	51.7629	103.908
96461.4	62813.4	19.0273	111.87
1.61887e+06	1253843	105927	30333.3
402464	247967	5610.81	16.5545
272080	77540.7	53.9734	116.076
371048	166552	17410.9	28.7891
188668	107854	105.481	84.0244
895751	428400	38491.6	2359.3
232734	99587.4	195.605	37.6145
777386	578815	9525.71	370.6
135304	84987.7	81.5435	49.6811
279046	127854	2009.37	70.0194
321647	143058	1870.17	-87.6397
206589	66605.1	31.6645	27.6576
174417	78989.1	18490.5	758.675
129988	55008.7	-5.1386	43.4141
200830	54221.8	3743.15	10850.8
291250	170380	20526.2	264.702
249243	138169	3445	-62.7244
223283	84623.8	64.7362	82.8098
234324	143622	6336.38	524.547
1.01365e+06	406516	41446.2	460.355
1.12464e+06	733892	35464.3	272.999
144927	88163.5	925.78	-3.22646
116374	88279.7	50.9391	131.802
126246	83034.9	5831.94	172.13
104517	93364.7	144.969	33.3873
181198	100848	1433	72.7673
832703	462815	2766.53	216.429
133365	115991	1728.5	4329.48
1.92906e+06	1.01282e+06	46195.7	61544.1
274253	196110	2191.08	199.038
436945	153534	380.064	2143.33
693366	268478	14651.7	30543.4
2969715	1.43835e+06	113923	40512.9
105064	60932.2	1330.74	1.79843
190983	80463.6	2872.89	8484.83
181825	103399	1915.5	112.209
549865	174291	354.992	132.808
522069	261429	2596.21	12.1283
107055	54368	7552.28	-80.0975
293459	120171	231.821	72.4056
700324	388405	17199.7	394.878
847494	454991	47412.3	6603.42
370396	121695	123.24	145.062
445260	199371	270.06	84.1829
1162164	522631	36285.4	-29.624
321789	161965	7128.04	368.815
113244	72166.5	4359.65	66.6769
484876	176903	29610	-433.955
478645	226094	4442.1	83.6274
593578	250505	7233.47	-93.6724
745992	431419	24435	780.307
159403	53402.8	53.4001	14.2937
271285	118339	3815.87	-59.8862
532625	251285	9957.47	27876.6
2.84453e+06	1.54821e+06	95106	21101.6
2.07802e+06	922199	117198	22714.1
185441	43603.6	-1.73216	-63.5518
124337	53409.5	12734.7	61.7261
160245	79714	51.1752	59.5941
324683	292208	7030.45	34.5592
1.43588e+06	604628	23766.9	8588.7
391428	188869	9136.73	334.608
158272	59557.4	46.0556	-68.5068
117886	42561.1	89.6171	-39.2296
210850	88076.2	151.147	102.985
143022	137468	14413.1	65.073
196124	153189	1586.86	341.002
4.61033e+06	1.9512e+06	197375	156817
376536	233103	1170.38	150.084
4.53347e+06	2.76552e+06	207236	5819.41
176236	55710.5	1064.67	95.6345
196087	57310.9	47.968	37.5269
362207	171108	227.063	121.446
293908	159315	222.576	155.222
773880	425097	48915.5	10128.4
178388	28468.6	81.1219	69.1892
388024	212806	3481.27	93.9629
232574	100439	6300.43	-36.491
3264512	2.01093e+06	176767	11721.5
243440	94893.2	12593.5	87.979
708482	305476	42339.1	-10.0166
434121	209106	9215	13919
1.4855e+06	837919	19637	1547.03
561481	463371	342.931	309.187
283014	148691	229.849	82.7731
319359	195683	12815.6	294.176
790018	499225	17779.4	139.325
764814	417109	42131	161.354
107654	71442.5	177.315	4.64159
802260	438774	4268.33	425.085
156864	48956.7	107.44	-14.7142
344432	219782	13105.3	299.286
584393	223887	3801.97	313.892
415368	125608	9744.29	30136.8
122839	90274.1	4982.98	-113.221
195704	93845.6	9592.26	162.789
142418	82283.1	196.527	111.82
275203	101135	3056.35	103.941
174253	58478.5	92.9057	28.9346
628976	291023	10240.7	351.394
485044	347964	26685.2	49256.6
201558	75646.7	5272.24	-90.1684
163252	84066.7	162.887	128.24
402435	250341	230.576	99.7237
98309.1	77669.5	1292.19	62.7147
89327.1	62301.6	3870.94	-0.300171
455536	201988	3686.93	97.7247
122617	81183.7	4810.16	-116.071
171373	102779	3255.89	102.125
151157	57204.7	107.598	27.1523
113471	55004	4442.73	3103.27
2.25495e+06	1.23288e+06	164638	63910.8
203675	96038.9	59.7935	92.4216
356262	195477	2567.74	112.226
126143	63734.4	148.333	130.839
201704	122273	2013.02	-94.1303
150803	91219	139.094	43.3222
431984	188619	2282.76	28089.4
133762	46055.8	86.3511	-25.2178
115172	44420.2	83.398	120.865
1.18953e+06	470926	9952.38	10506.3
263679	87740.4	231.444	95.8726
978976	622924	71442.4	33027.4
1.50407e+06	903862	61621.4	829.094
832994	554319	3209.59	387.706
126165	66011.1	48.4543	173.933
196921	48662.8	176.719	76.0122
400250	295537	10224.6	-23.7913
290500	112639	2345.39	-159.543
4345230	3.2043e+06	283478	13944.3
871131	600603	50694.4	16794.2
169111	76366.9	81.0605	54.7044
1.0916e+06	429902	12579.7	-125.547
97405.1	51582.7	102.921	50.0929
114968	48303.5	3799.29	113.144
857082	615242	35914.3	4428.46
130654	52660.5	5890.26	-99.3055
330338	142911	260.233	111.492
138924	45006	85.3192	33.5759
255706	124709	10906.4	893.11
561554	295879	318.036	265.409
206914	82719.9	129.838	164.598
159197	29272.1	10.3637	9.61099
87935.7	57944.6	83.7595	30.6008
100765	78368.1	5399.23	66.3975
689454	355055	31520.7	-429.882
597053	323930	34713.2	-47.4438
186595	102076	3163.81	10723.2
276549	133254	495.533	30.2478
694783	367025	43055.1	1126.87
396994	195477	3618.62	316.706
162973	89334.2	9877.77	822.561
156867	34185.1	6049.08	-143.852
265617	97607.1	4652.84	161.263
468817	260893	209.061	26.254
143422	38775.1	6520.78	-102.71
163043	108787	35.8577	235.739
335911	202868	31710.9	1241.91
183212	33600.3	5731.25	160.094
295976	170245	13992.4	-22.6445
262453	110478	14408.1	39693.7
101670	48937.3	-22.5019	102.887
754532	470904	5590.89	571.421
1437626	840595	51606	4016.99
797268	344474	6370.68	188.302
162742	30545.4	21.1832	114.27
152969	39524.8	61.3244	83.3099
157724	32236.5	3042.88	67.2319
169732	125392	2518.21	-122.217
421295	190610	7366.67	8.32422
139975	45453.7	62.0456	17.9193
331044	205848	3658.75	12205.5
338357	192225	18375.8	-244.82
270415	74724.4	45.0604	87.2361
182770	91420.6	7051.64	179.043
142113	53807.7	180.477	96.333
137692	43075.6	41.5748	28.912
347691	166257	101.898	220.351
538776	269331	4066.61	278.682
128795	83932.2	49.2788	-39.8655
519557	266633	620.036	695.909
170555	68750.1	-41.6394	79.8958
735380	211198	8393.08	235.268
446864	252746	3727.99	61.3567
319813	177621	94.3479	42.5619
434152	244080	11505.3	89.8231
168169	107014	133.956	13.1828
122161	79151.1	7003.61	56.6937
425339	226751	939.443	333.031
322362	192376	4825.11	21669.8
378258	190813	15233.7	255.22
1.46112e+06	651064	51626.6	31432.4
120016	66866.7	100.906	113.804
152484	46207.4	93.7824	84.4793
411084	202147	332.667	143.471
132113	90845	132.955	65.0994
262104	180839	3940.98	148.276
232757	42178.9	72.0195	86.9358
157370	55346.5	65.2784	9.59045
429932	160458	305.276	-28.2848
176781	105479	200.483	281.234
1017397	420533	1146.79	268.76
623248	403828	331.981	334.065
226293	115745	3418.69	138.88
230217	117578	15406	-131.893
493225	216618	35235.2	4570.59
422885	246579	2404.69	240.684
339712	172109	18287.9	64819.1
158096	71901.4	13128.2	407.127
654926	327048	2498.35	208.264
132732	67581.9	86.6598	9.63292
524852	202360	20287.2	1176.47
4.16659e+06	2156697	144872	80329.4
267705	102970	16645.4	47758.7
431678	277506	6820.5	24.7529
214466	63245.9	152.108	46.607
309365	122830	19478.2	77.2454
264159	124316	8484.87	334.099
531343	231344	4876.48	207.932
308819	112440	213.039	216.426
287096	127214	7116.15	160.631
1.42769e+06	1.08972e+06	1452.72	511.159
493861	174738	19092.2	26019.8
1248565	455442	45188.4	52021.1
470649	227827	28124.6	1528.82
201479	81251.4	145.773	110.223
489619	250091	629.182	194.218
427806	199134	11758.7	780.092
1.0866e+06	504611	54305.4	25.5791
144914	101629	56.946	108.603
170086	70936.7	62.075	102.159
390554	264951	7346.38	-251.79
353720	131851	31639	170.238
293234	148485	7542.23	172.719
174814	61351.3	30.2831	28.5594
235869	34774.2	1899.39	54.6923
98247.3	63288.6	63.3682	29.0309
142367	79701.4	5193.6	-30.5518
127377	88252.6	2485.04	237.161
181822	63914.7	344.503	149.304
706249	368845	7837.4	379.888
175043	33678.6	36.0767	67.4777
104680	91204.3	11300.2	-47.9852
126248	85010.3	529.546	81.6397
1.55252e+06	1.00295e+06	12000.1	675.17
136947	112175	97.7166	103.472
544070	231373	253.918	105.194
297279	168320	1971.8	247.717
269385	109940	236.887	97.0867
234112	121714	12466.6	5954.58
768712	493511	29509.8	27.1943
175132	34504.6	91.573	33.4408
211728	95581.2	81.0899	38.6703
367331	231267	7419.66	92.0548
218014	70569.3	49.433	103.912
365646	211610	14820.7	289.239
125490	47351.9	28.7645	4.47562
108522	78543.4	48.6632	25.3004
248802	93512.8	80.3272	89.1008
381077	185765	6521.48	407.665
154584	57981	18.4262	35.3383
686001	290321	6017.96	114.219
590885	300762	18366.8	369.63
197336	86999.4	3149.52	42.2157
132665	92191.1	2104.39	105.21
318764	198014	5538.56	288.622
922649	423330	59700.3	1813.42
357827	199966	383.734	1027.13
372759	171888	18556.9	309.394
798665	458079	6451.64	344.388
184504	97945.3	1649.09	228.357
261270	122933	3380.67	49.9282
174247	94737	106.353	42.408
246795	110774	121.272	8.04195
241851	98313	171.222	163.992
130422	44388.2	5955.49	57.8136
188758	91900	103.48	46.2215
403098	153152	6345.08	17955.7
214585	110238	72.158	87.7524
588934	462827	10174.4	177.069
177247	65568.8	6225.63	159.958
338273	173982	5751.39	301.617
114249	45625.3	78.9571	-58.0796
435784	296924	5350.46	105.6
374452	214455	305.087	192.04
360025	197123	5210.32	46.8411
108646	85763	2699.75	17.8165
1.52222e+06	711399	60623.6	1987.22
165947	47268.4	72.6384	12.1106
891725	531041	16328.5	492.44
792360	397979	518.895	275.854
309933	137160	5778.13	-47.7291
170559	36987.4	4497	-11.9143
125621	88999.4	59.7229	124.226
331796	126913	249.679	177.945
146625	43002.3	122.294	98.495
319781	189622	303.577	145.82
949630	432865	4736.8	13543
162320	51114.2	58.1982	41.867
441321	167938	247.186	242.225
764356	323872	1896.15	146.057
497811	210128	1869.31	75.7772
366902	197864	197.934	456.193
185687	119536	205.556	11.0802
140270	50030.6	117.737	33.0417
459751	262945	36192.6	-620.371
266313	100414	8395.78	-223.58
1.30645e+06	823628	71108.9	14252.3
314690	143769	213.402	55.1448
183245	111493	-21.6535	96.8273
262513	155345	1843.82	-30.3181
267757	154104	415.304	39.1916
435239	245383	11459.2	831.251
1.14765e+06	661888	17457	298.594
690714	478069	33836.6	1530.91
1.91957e+06	1.40356e+06	116635	6527.62
547510	326454	4361.1	256.771
234651	92134.7	6862.47	-24.5125
211524	97462.2	8046.8	13488.2
1073183	606393	49626.4	2406.07
167134	90406.5	32.5119	-27.7864
511358	401253	36583.5	-132.308
305712	170002	1083.59	12531.5
228460	139230	197.806	94.715
418543	112448	1551.67	177.094
281409	118398	2693.02	332.716
414485	143382	15057.9	654.495
123478	48568.9	8932.88	-13.7875
165507	41845.9	9707.56	981.112
439382	215132	173.015	173.843
262995	221650	7204.37	301.426
281540	140607	1076.61	210.232
206782	73103.9	61.8483	7.73429
1.06267e+06	465184	16575	17512.5
318293	182099	23690.7	-228.301
227640	155344	6349.66	90.0768
203339	119269	2551.98	-52.4973
146994	42442.7	109.404	35.8801
139168	82450	8864.62	-253.006
939925	529561	48717.3	-473.3
456068	161894	3915.07	-105.089
245518	132659	17039.4	867.178
118720	90329	154.934	-90.5914
3.18988e+06	1.76795e+06	136877	106095
112438	54217.5	41.541	53.3669
631177	145568	171.993	47.3058
93604.9	66668.3	107.989	-6.94913
142794	51601.4	11.0571	1.55798
120831	50180.7	7478.22	569.194
224108	86733.9	6060.2	110.104
580005	238552	224.096	263.402
165764	41297.8	3427.33	-251.406
158613	110212	60.0866	72.5376
294573	101763	31359.3	-552.795
237296	54336.3	5421.95	98.9752
1.15817e+06	617601	46684.5	174139
299829	154295	240.368	109.02
228270	45790.4	1827.89	14.1168
254157	121634	225.592	22.1341
149175	88419.9	6251.93	57.093
241480	115757	5823.01	104.732
165995	133169	215.19	89.5339
195969	65192.6	132.221	51.4384
270509	127371	11059	584.802
433644	224648	4259.05	171.283
240737	111655	165.35	3.81527
326224	172732	10454.9	-147.08
172174	91388.3	202.992	20.2964
148409	99127.6	1956.1	-14.5908
115068	84230.8	123.95	67.331
387505	200365	18033.7	293.717
323063	110266	224.196	83.2026
164592	96102.8	130.784	3.95327
159088	32161.8	1585.76	258.569
140399	71634.7	8104.62	109.461
494056	236205	4701.53	9.01575
153041	90810.1	126.099	85.1276
435362	148779	152.699	174.811
67414.5	74764.3	8851.96	-142.733
104648	59067	92.366	49.7902
174398	107975	1556.66	10.7086
456516	186246	218.834	100.083
706235	282959	16925.6	163.769
161932	111373	5280.31	352.59
161691	70105.2	8147.54	19623.1
687557	319856	20797.5	1100.83
2.73541e+06	1.56306e+06	13592.1	1175.11
1.03975e+06	678327	63474.6	393.125
139560	97993.8	-23.3361	115.683
547216	209002	25613.1	5993.91
226950	100352	10153.3	22268.1
118484	85506	112.551	70.0495
520056	158684	869.491	141.528
522866	273837	8179.12	48.2703
319578	159677	4172.53	291.982
189827	85725.1	11936.2	-26.8976
173132	34847	80.4881	6.33269
940087	397385	352.94	330.907
241894	106637	8545.69	4812.92
355354	204455	213.457	102.308
566227	453159	4838.78	91.3502
457833	291443	15024.2	-181.286
524499	253223	377.696	369.96
169728	50369.2	32.4596	66.5386
480458	263677	342.574	274.757
180379	119810	242.033	48.9672
217944	159584	7620.95	-137.435
392212	318168	8846.18	-407.83
539880	249781	3259.13	280.466
391738	149963	24594.4	27.0376
242955	53544.4	36.2382	82.2549
255773	111220	290.032	167.887
100073	58018.6	105.434	-28.0673
317415	154402	28360.9	-70.6416
227641	108545	78.394	115.977
111760	75876.2	2626.72	-8.98618
218232	87496.2	141.547	131.125
209566	40886.6	124.108	49.063
122939	65969.5	5829.82	104.559
933769	532006	28811.7	5166.54
170464	54269.2	-5.96155	-4.97329
133774	78719.7	2642.5	-113.752
259409	160357	5285.95	-62.2902
921214	432281	7476.08	56.8994
188170	74732.5	2979.29	68.9406
422046	179371	3065.54	459.625
139851	38152.2	83.808	83.6931
731681	335698	32472.1	1247.84
121493	47118.8	10676.3	279.397
214030	141133	196.125	166.922
356241	185107	1030.04	246.623
239306	159165	82.8901	53.268
153980	96128.4	872.536	-27.6334
467349	290588	7802.47	425.168
456575	255366	2341.95	187.833
147428	30914	75.8722	78.559
432785	221208	5252.29	18333.8
199128	97997	158.776	105.208
424614	270463	18267.5	598.231
482152	288160	3199.13	191.603
307347	127299	11338.1	69.2356
318270	197722	12020.5	204.988
96240.8	56250.8	6842.53	13.0051
241636	93953.3	5800.17	310.162
148175	103603	12352.5	158.595
280076	122685	6035.01	281.301
184074	101104	3627.49	-43.7585
120733	83932.5	7630.09	358.317
583054	418144	1111.98	356.133
253349	129769	278.379	58.5938
120827	81098.8	54.8885	-11.0166
176613	40967.4	-10.7501	77.5608
341756	135345	31848.4	-6.80273
169414	43497	131.191	202.292
379397	221405	9725.39	-111.02
171580	77279.6	-51.2189	52.6606
127515	137735	3942.79	2398.97
528152	290756	278.752	175.894
559533	310692	3419.79	12.2272
421750	236752	34977.7	-138.245
1.05063e+06	784602	39322.6	626.777
126879	88916.4	-78.8707	-11.2567
77441.2	66229.8	3190.8	131.165
125832	42386.7	71.3748	111.968
122624	74905.3	2690.41	1374.71
430493	242820	9371.48	307.577
242843	71159.5	42.5676	168.858
355094	290549	20494.3	170.997
179628	42138.5	112.224	77.0071
224691	144592	107.352	13.3038
123872	45607.9	73.7733	66.9767
439074	267947	5905.91	169.558
127909	41641.6	9.14142	84.3338
394603	206503	7136.61	-173.123
554700	186111	293.869	144.959
275989	200139	107.777	224.793
440325	335838	9454.39	547.912
339266	214768	10863.1	-381.849
149089	56023	132.148	-40.8595
188741	61653.4	3.79197	-13.5717
242603	136798	2549.72	1062.39
362698	163357	291.149	142.892
395795	176560	438.701	174.683
320731	186781	109.069	118.354
199350	107064	20604.3	1987.07
132407	62205.3	951.069	-39.2191
119862	62349.4	123.655	4.48983
154984	75371.6	58.2573	152.821
285397	105054	132.903	93.8632
176148	211781	16632.5	260.245
249912	152166	24498.8	-607.25
196403	27571.4	-23.3099	-24.3948
894458	414283	52543.3	50080.2
546200	340270	2024.48	124.245
829314	430843	711.451	188.86
152334	75356.2	6768.04	-70.6736
200129	52849.8	103.303	98.3795
192188	120928	17011.8	282.099
171995	35968.4	9018.54	4859.19
299684	99202.1	207.213	41.3335
148262	39438.2	86.5928	23.727
770930	444277	11537.8	393.178
219232	96448.4	63.2409	233.095
168997	44761.5	35.1101	6.71361
137255	83709.2	136.239	96.2813
174486	33916.8	9179.51	-45.3318
206030	82875.6	97.9944	110.369
146332	35026.2	-4.62167	75.4272
215699	115521	11828.3	19.5421
133817	58275	12099	24940.9
191769	124516	19258.1	1781.96
134601	106874	15106.4	-52.1418
188699	86672.3	99.6537	161.813
216386	120312	36.0301	101.122
2.91478e+06	1.633e+06	128147	29479.9
210497	133950	273.896	181.642
443123	218354	392	2055.83
139343	53234.8	69.6892	72.2673
539072	322415	23986	-80.1448
370652	165359	2976.97	381.443
112475	67685.9	5555.17	87.8652
110189	52717.6	6.50032	6.93006
497429	326654	12718	254.44
326566	117778	152.769	40.1817
315757	120007	4192.99	181.558
231378	130324	2404.39	8080.05
124345	58093.5	58.2951	97.2514
152813	67827.7	6118.86	48.0045
340126	151204	4600.88	243.588
338139	148691	129.36	104.929
466949	151659	17393.9	220.926
124489	86784.3	18434.3	803.21
523480	265745	7120.69	-51.5669
288803	136871	2848.24	-46.7855
433510	214637	800.441	14931.9
386433	203153	2688.82	291.237
865656	471285	36640.1	294.895
112233	70451.7	120.567	3.75444
237802	48334.6	66.5614	55.0378
522395	275792	1235.58	31.2338
312529	173460	836.929	152.439
210903	93770.1	86.0883	176.421
132874	99729.2	124.741	107.923
280563	93459.4	174.204	223.878
1.12205e+06	547538	18453.5	948.313
536572	203945	240.727	196.786
445962	224124	259.975	334.144
272554	190791	4354.7	257.387
415709	148801	7241.74	183.381
750602	348851	926.829	270.678
135401	45773.9	8912.54	559.937
312959	150158	13527.5	140.848
222025	140297	220.55	468.572
747116	328115	48491.4	249.831
390006	219836	1482.73	119.709
590861	353349	1400.44	-15.0614
1.23061e+06	575359	84289.1	31373.1
269116	173920	7429.68	236.21
108257	59892.7	2480.8	49.923
1.5134e+06	1.0702e+06	7644.03	811.786
376336	152928	4787.73	220.749
1.61382e+06	713635	10996.7	420.513
384741	178831	7518.42	1.83337
567034	339041	30134.3	166.206
829026	238694	248.783	251.196
181717	46314.1	4735.61	0.777527
104458	108434	1787.1	163.452
767889	372092	14860	445.313
176443	56801.9	8313.38	135.633
185500	96223.3	150.948	-7.35532
366281	210970	4908.93	3069.33
944532	577232	3592.07	391.683
159245	52412	4729.17	1188.99
866788	420522	17279.9	49400.3
159718	42754.6	-58.8826	29.5484
431993	215707	855.167	212.878
981467	517274	35241.8	5599.64
104181	61142.8	1650.67	-18.102
160448	57022.2	3176.59	102.384
261763	110881	90.2388	119.655
134578	49215.5	63.7961	58.4198
341462	136932	6712.97	132.089
264352	150168	6869.12	206.576
174977	51909.5	73.8537	61.0202
1296977	473545	21488.8	426.315
453327	194208	5024.8	492.753
118954	40407.8	1273.85	33.5093
390956	173202	539.767	229.903
753080	505159	438.353	200.918
377367	298790	746.819	218.931
143423	85979.5	5238.18	173.497
512844	198618	22878.2	137.427
283044	203477	1160.3	199.291
180031	99244.9	505.248	110.752
163152	58563.8	7948.94	117.764
1.55398e+06	817543	101146	528.695
609023	297002	3254.67	262.094
379056	188070	11139.8	-179.214
119857	97036.3	138.644	42.6477
96401.3	52677.5	7397.76	56.1802
373864	138312	149.15	334.873
173431	40630.1	104.647	86.1443
286636	184645	147.278	127.541
235094	118949	2569.24	-19.0236
400312	188813	6675.37	2697.6
422027	142927	86.0716	93.7134
202783	110769	3942.34	314.231
285287	176885	3151.33	16.8345
163703	28072.6	35.8452	-15.8125
183644	87533.9	5541.41	3033.03
1.22663e+06	597649	10904.7	32.7895
1.21356e+06	809045	94884.1	63621.3
447762	155252	5491.46	425.304
163883	101837	12828.2	-89.2808
1.58396e+06	981539	122585	177.668
396128	109402	2473.04	-5.67267
783160	412661	6394.31	169.259
168515	105775	151.581	122.463
187195	111105	151.903	53.175
408804	145943	11404.1	31279.6
113512	87422.2	824.35	-36.0729
228982	60599	15016.2	75.531
463536	225764	3764.19	208.796
143386	112758	9137.34	-2.56323
219910	107881	13149	7553.7
433653	206438	1886.13	238.827
292704	125312	557.431	214.012
355788	207761	925.199	88.2997
248588	96463.3	3800.4	392.613
162747	66429.1	7253.39	-84.073
1.30448e+06	542016	36649.2	4189.98
131964	71840.2	5268.7	41.7996
909437	799552	896.769	635.034
206519	94607.1	9043.48	286.785
4.79309e+06	2.87513e+06	315231	41211.7
126167	46154.5	92.3525	-27.8752
126136	81389.9	4645.95	7488.04
145863	37531.5	4587.15	2381.37
120909	72724.8	7820.23	371.774
139256	43964.1	4656.23	-87.3217
140939	65721.4	3977.4	71.2426
893726	404085	50063.4	60244.5
169788	26297.3	112.635	-59.1849
277555	164259	5888.43	192.408
391116	142830	140.318	177.05
234209	121354	9988.65	87.1731
153991	92938.6	766.908	104.87
139223	57361.4	65.7762	28.6303
195913	120072	5426.63	16512.1
700533	106071	11216.3	-137.114
339388	144531	6005.2	160.113
2.09325e+06	976135	115646	40048.4
1.07256e+06	727345	851.817	673.003
227981	94332.9	561.89	563.743
252182	105754	20.4881	55.6271
740208	375140	42727.8	6230.37
1.04934e+06	420685	887.079	2297.09
191407	88139.9	961.922	65.0954
893405	396728	13747.6	40456.2
212695	57331.6	9339.42	2369.61
331219	127215	4937.98	408.708
106819	54855	8322.57	-83.9294
181524	101733	2724.9	-13.0046
115869	106117	7574.79	102.957
540856	298619	11125	41.6835
810824	263066	22488.6	1045.31
236775	186523	3771.39	97.3272
283951	152136	90.5883	128.074
124606	65059.9	81.6401	94.4041
258580	139527	5093.18	255.238
170950	64076.2	791.991	-22.1004
612771	269198	14589.3	198.962
338494	198073	183.32	33.732
1.68541e+06	1.17033e+06	68748.4	3167.54
893075	287977	324.764	160.775
166910	91892.1	134.84	34.6481
800902	490951	54546	283.883
513256	236876	24797.8	317.738
223177	116369	106.567	95.1916
1.43743e+06	641926	63067.4	39224.8
241954	107959	17128.1	95.1016
231402	80961.7	77.3199	54.2584
114242	74032.3	541.37	63.1729
2192573	1.30324e+06	70572.7	118.09
154810	47202.9	31.8819	22.6507
374919	176473	2616.27	2487.9
536291	275276	2100.21	376.964
142397	81221.9	3778.8	-2.35187
113036	59802.1	2707.49	105.357
130682	60420.4	-1.65363	137.896
256598	123530	1866.53	35.8662
411111	297397	3667.33	137.471
90775.6	52969.8	36.5569	9.23631
779608	252426	411.918	184.464
314835	145750	4269.27	242.44
246457	118891	8060.77	16432.7
142989	70300.1	91.6358	98.6077
330102	158353	2020.48	95.2364
589991	276338	282.985	425.847
104695	98568.4	101.187	17.4049
130286	98694.2	121.011	-11.1421
98060.8	59531.8	2745.04	115.351
229165	140949	7422.52	20951.2
619641	225858	24760.4	45744.9
207126	71543.1	26.8681	2.60557
174762	87929.1	84.6259	8.19949
1085828	367852	721.087	293.856
202997	100357	164.998	31.6871
126049	61684.5	6241.64	330.992
120056	75616.7	62.1039	100.871
213620	81171.8	106.422	53.5294
132437	97715.2	158.999	0.737698
1.84004e+06	1135891	10698.4	725.991
300713	108769	7765.83	244.242
379326	183913	3429.99	235.743
205096	99243.8	8534.03	175.563
755453	404122	619.456	303.306
304210	149556	7328.2	5930.97
158214	83010	3041.01	95.0855
507046	183542	104.436	110.556
173380	97665.5	89.6413	70.8752
155136	101309	2058.76	-78.5286
110135	79958.2	5244.01	295.431
346584	222533	273.138	326.535
860439	310793	4101.72	1730.56
246370	129412	10873.9	29019
650219	457750	457.043	140.154
95772.4	76061.6	22.1583	23.1925
491135	280493	16686.3	133.667
117868	81702.8	161.216	111.275
145374	46389.7	6128.87	692.776
475121	284841	2764.76	121.593
188579	85053.9	142.753	28.4463
208165	135789	269.24	30.1767
119261	108211	33.9046	103.98
1.31571e+06	353029	1019.56	95.0856
415087	304172	196.277	158.52
98882	85638.8	5642.59	217.841
129498	49315.3	92.1257	42.1637
1.30578e+06	824787	96652.1	1219.4
2.09838e+06	811316	84001.6	40398.8
370610	211601	6367.92	127.273
204899	99197.9	6968.12	86.2753
171512	30477.6	80.7074	133.509
1.94475e+06	1336428	117396	35915.9
204979	185110	196.716	196.253
360246	170403	17263.4	50265.7
1289284	876239	28019.9	1006.45
294884	166128	2167.04	251.39
90910.1	88505.8	2048.53	81.4614
256886	94496.3	167.896	69.8368
198298	113528	1140.09	166.014
879125	490944	8016.07	313.854
302653	165289	224.321	124.013
506826	389190	3452.9	202.301
140101	99740.1	963.31	127.763
446223	223166	8093.76	-1.31226
214441	56064.8	9669.22	332.749
257913	66947.9	45.2715	62.7507
227460	127503	4381.74	14811.6
169976	38630	6736.64	104.721
189746	59338.6	113.757	142.584
118900	67557.7	79.3057	64.0611
195458	121956	3885.96	19527.1
577891	199349	202.939	148.125
499249	215367	449.225	217.961
284763	163714	59.9301	63.9971
297365	195797	3467.36	-169.259
203723	84171.3	3464.56	7890.8
284019	168344	3885.21	112.331
862294	416336	439.949	94.9865
273485	144140	16134.7	-57.6243
679258	370080	19004.7	313.046
149361	68210.6	34.4463	10.7506
120699	89936.9	176.903	17.8808
462502	134829	3130.46	10166.1
169806	116385	139.222	230.944
1.017e+06	523270	69287.6	1131.51
163748	79790.9	3209.99	127.089
308370	144187	4532.39	238.253
355314	133075	181.234	210.853
174291	127268	128.795	267.16
192827	58323	36.563	-10.0379
272687	82053.4	151.706	131.186
481881	265177	607.235	270.894
103974	88392	88.2898	73.0843
551897	391448	32827	2096.73
236799	82602.1	14638.2	519.865
408645	76161.5	239.398	87.3635
327981	149396	17610.8	38.0063
200065	76960.6	15445.5	2330.04
284707	143518	6883.59	194.141
110283	67983.4	7280.35	529.433
128837	42861.5	67.5868	28.9225
330081	156352	2712.32	11134.5
179914	27938.3	6.31222	9.27764
327669	138345	4189.35	71.7964
308627	116010	18132.8	-116.928
365062	152440	3059.71	9856.28
249501	184291	27717.3	366.006
161913	67346.3	48.8945	-5.02796
120793	39054.2	26.1536	41.9829
211913	95284.3	6193.28	91.6309
110598	110338	137.015	57.9697
315664	130869	186.361	110.963
141493	63209.8	2534.89	34.9887
246471	137588	1304.18	91.3909
498680	282555	186.757	113.874
942992	529160	32461.1	32758.7
315948	137188	14690	5293.71
290561	151540	2087.11	108.044
249605	127002	1475.73	113.646
1.14826e+06	513281	33700.5	1165.37
263850	95311	192.676	39.8156
907112	376940	5451.81	367.334
280503	169549	606.014	213.123
111461	59906.1	3427.38	-40.9
1.71173e+06	1.07717e+06	99011.6	152458
779703	357633	8203.01	206.165
266734	148911	1008.08	11.051
210956	82531.6	160.939	-24.0755
198881	67627	16065.2	336.912
158822	44380.5	2357.12	-121.664
155175	33656.4	91.6839	-8.69311
115387	60266	167.924	61.928
348784	198065	7222.55	240.782
127709	52407.8	42.2335	419.747
128324	92920.7	2907.91	119.757
229922	99812	2423.85	17.2795
150161	98473.8	59.4974	76.4879
891740	518996	38000.9	445.315
127627	50283.1	4326.62	59.0598
362670	233181	3582.76	351.293
403479	233858	315.825	259.951
121107	83748.9	2630.55	-36.7503
74359.2	57093.8	1831.57	465.243
194790	90867.8	165.381	33.0809
123338	91605.9	55.5137	64.6557
173387	59713.6	33.195	35.9611
341962	215908	7337.08	-27.1089
474581	257853	8030.39	273.294
367917	198524	214.644	113.649
245119	55063.8	126.676	24.8051
151030	38474.3	103.729	12.9113
132435	39783.5	1753.08	-67.4129
212746	102158	9671.14	171.126
231292	64417.4	58.5548	80.3961
98641.4	59283.8	3939.82	-0.0599365
110395	73095.6	136.18	13.3446
288106	173683	2799.98	236.259
875271	391240	17322.1	179.219
528139	273232	510.859	295.924
332443	140502	106.28	49.0416
237084	128983	138.527	114.776
365829	166800	1395.89	0.691361
115157	55526.6	48.3618	51.2908
422409	252504	693.657	167.052
420818	175669	211.61	164.103
109434	70020.9	125.902	-12.0004
342666	215017	13819.6	516.875
875089	352123	4532.63	1188.44
463125	233873	4495.81	335.855
301482	205802	2417.49	125.949
128335	61761.4	3718.78	368.234
160272	43264.6	122.905	394.712
190905	137067	20036.8	1424.13
103874	101522	211.919	120.107
104213	60924.6	101.992	-3.4079
212969	112266	857.668	-66.0776
210343	105936	178.058	123.072
116994	61423.8	669.147	94.9987
396797	155412	351.293	1436.17
199290	60374.4	63.3962	-33.6743
136187	57677.2	112.313	54.1647
132740	51977.4	229.939	779.201
193954	103809	141.242	67.8726
148970	54866.6	9295.53	-56.5999
417793	203711	7897.66	43.8408
73825	55948.5	1282.38	15.9802
375164	265727	4929.09	200.494
130319	80563.6	9902.61	213.007
184991	95458.1	4547.63	8405.68
220838	129962	161.861	495.3
285473	110993	2577.17	121.909
373625	110989	20733.2	259.398
209452	167306	2065.46	94.8209
1.62477e+06	825743	74288.6	749.986
125719	51998.5	6743.86	30685.7
786362	440699	25437.6	530.164
288603	121165	158.968	94.484
442153	198666	291.977	133.311
277927	269008	9668.45	99.0828
365493	118773	81.4798	149.051
124340	72456.8	4940.67	802.835
334403	102042	247.283	154.573
472958	318287	1487.74	378.022
345536	161885	199.536	3.40373
397514	186306	4380.36	100.148
289711	138794	6646.22	191.424
659413	342663	41977.7	159.413
384652	174438	746.076	22.9654
152832	76042.4	20235.1	22.7649
374863	184285	5384.78	16120.4
177788	65143.8	174.588	-20.9002
588320	232512	6155.96	294.442
457866	189853	13518.6	345.804
144147	53013.3	16.716	-31.5352
740563	436875	40531.7	2813.67
123354	48541.6	107.56	34.6056
228178	60004.9	4176.24	126.098
354132	139918	258.67	108.872
306141	241229	13392	114.604
278982	110746	10494.4	844.375
160573	51923.6	-58.9466	-58.2388
179867	108715	65.716	84.897
187313	67591.9	5440.75	65.2513
155849	33299.7	33.4499	18.1923
238396	116432	8260.29	490.424
162770	98006	219.015	167.898
187181	42508.9	87.0104	50.0357
225276	88741	149.41	89.3495
972043	415093	3118.45	466.424
187723	94463	78.6422	96.1451
215153	41333.5	6.92671	29.7719
266696	98636.3	17466.7	17.0557
427111	188327	3297.74	210.131
576569	260309	1241.61	274.876
141118	39196.8	107.318	1.7193
386765	252289	4342.52	275.09
374386	186270	18049	158.462
226486	100862	5118.39	-63.5416
109442	92776.8	5775.34	89.3903
402676	198373	2152.75	228.742
985111	529568	64219.9	1259.48
194686	135935	286.702	246.616
149910	121848	11532	144.411
102998	81946.9	3436.83	48.8367
108917	70572.6	1272.44	61.86
690781	412123	11626.2	315.076
113182	58804	12818.3	310.371
696618	511704	13099.9	5658.22
2.21164e+06	1.0501e+06	59970.7	-14.7188
214360	58007.3	16.4247	96.4817
654224	429184	16086.6	46297.1
442388	221619	6669.41	7.68408
184872	54627.9	68.0457	4.68925
348715	181327	21086.6	-116.759
230504	170655	194.088	199.184
130600	78231	585.737	100.878
676840	494516	2711.85	295.079
110819	82434.2	1184.82	66.5036
262735	200071	9319.17	-75.6453
1.11295e+06	653231	49041.9	406.793
898854	406945	26129.2	20997.7
124434	58953.1	106.035	120.661
126436	74311.4	2060.14	128.902
144746	58619.7	78.4989	-17.8764
453110	267252	25192	-21.7847
423129	202351	28279.2	36506.9
123451	106266	127.136	140.777
245192	112538	133.931	30.1155
304525	145685	23286.8	1830.41
283163	82138.8	1170.76	99.8675
224332	93890.2	10946	41.459
133813	108623	1364.61	321.683
212714	93905.3	12313.1	185.705
335674	172268	4534.69	63.5709
954692	475975	37111.3	913.647
120348	32265.1	38.9029	29.1665
235150	94788.5	136.524	83.8011
304817	109034	5592.2	8.07013
102879	69379.3	1892.34	45.5717
734211	346171	8799.91	343.769
126894	46144	14730.4	107.849
150963	33399	4912.3	12797.7
226104	131169	154.712	32.4883
175680	71564.9	2945.36	-41.9362
228466	55611.8	71.2576	11.6262
168064	47847.9	10299.6	1383.11
144926	96976.3	6860.93	-19.6898
163989	156529	6471.75	1456.92
465966	265129	18704.4	98.8433
511230	255570	4594.72	100.316
151738	28893.1	7.35391	16.4415
126227	75121.6	90.6788	105.158
187720	105837	419.644	80.2186
469570	261856	1726.2	179.664
214745	183508	26526.2	1574.97
193582	80131.9	328.402	-26.007
118684	50717.8	91.8631	35.2193
872503	431402	5565.25	351.496
324736	154622	123.925	131.171
136778	98313.4	4334.7	14136
206232	134850	4308.79	12375.4
292821	146789	149.337	58.5132
113245	93425.4	269.749	62.958
161941	37612.4	3.11752	55.6006
270258	162526	339.728	174.429
524195	402269	36844.7	2946.58
708779	602282	29772.8	1611.28
254423	146522	1682.2	128.698
138201	48241.6	346.651	32.1299
193769	103748	157.924	58.0642
114201	66156.9	1441.36	-93.8154
161865	61954.6	5609.32	16325.1
131290	70853.9	3222.04	103.657
183503	67241.2	8484.5	-50.6364
208943	65987.6	2459.83	99.7255
356583	119572	5089.48	16045.5
235205	158000	3509.66	15130.4
1.04636e+06	640065	66024.1	5327.11
463747	304574	16777.8	665.922
428061	201338	6522.87	483.161
2.12017e+06	870928	116177	6308.27
207507	88460.1	34.6739	98.4063
208582	103116	10165.9	-68.2555
163964	75217.3	1303.81	167.81
194397	80486	4515.79	10497.7
223945	90203	151.901	-20.1718
223999	117307	9972.54	-87.6653
132037	61743	95.3888	7.02121
897066	518791	25569.2	294.153
125688	95613.2	12968.1	241.623
140706	123579	179.14	51.7797
1.29699e+06	523991	16240.4	484.017
638072	413664	30578.1	12862.2
166418	80679.2	2544.3	247.612
135988	77952.5	5922.49	13138.6
325779	231175	319.736	175.415
472034	197951	1684.4	466.977
186417	95199	7526.99	103.061
155136	40750.4	9551	-328.938
261073	119899	3065.98	29.3907
891896	667698	43870.1	70.0938
272160	159369	1643.17	135.505
424098	152615	220.892	106.01
179071	114911	3930.15	74.5867
126108	54303.2	52.3959	89.3034
136248	114207	34.5716	58.2114
169963	93203.1	91.8109	85.4093
155616	44586.7	7741.22	15380.9
152011	24976.8	107.25	-42.9645
226066	107021	190.713	57.289
281393	113418	265.059	17.5823
445978	299149	4890.01	237.626
349270	163550	862.226	78.1935
320271	153486	1357.12	117.119
122928	70329.7	195.47	51.1894
450923	246631	5560.47	277.22
203981	59432.4	84.3087	-32.563
580980	318870	4375.33	26.5621
356573	147477	4728.24	65.0596
134290	28059.4	6.39744	145.944
253948	72618.8	3694.11	333.383
409260	139440	343.583	155.184
184967	25764.6	90.5125	-5.43861
1521927	599518	21832.3	58554.2
169176	92139.8	20270.1	9.82666
143029	66769.6	4261.4	-48.1599
214396	114352	229.99	68.6368
141460	36864.8	4872.56	-44.5963
217652	116130	7617.45	24436.5
247615	66743.4	-3.88502	50.0843
237490	91240.9	271.069	110.434
229443	81997.2	84.3888	234.254
154937	99205.7	24.701	86.7814
177213	92272.2	84.6744	51.928
131270	58440.6	91.4409	77.5102
142202	55367.8	86.4497	5.95314
200618	115453	9044.34	226.722
249780	187913	3868.55	230.226
507638	358669	4411.03	270.732
109413	92855.7	135.603	40.2525
365326	207567	2688.9	182.722
1.26794e+06	426143	20394.8	669.134
334546	126465	1421.79	81.7362
374102	107470	10893	-10.9619
269500	112341	94.6337	154.362
173322	118801	6183.02	69.9249
165390	97080.8	7657.9	30.7421
203299	132906	21032.3	1454.27
335832	235423	4032.87	278.973
898285	501193	21470.7	4466.49
109012	61856.9	4812.11	158.399
588705	229769	361.313	236.252
737790	410571	32056.7	-464.359
272353	126587	10312.1	41.2708
147219	35935.8	7131.92	355.834
244244	83932.1	108.872	156.27
921592	517932	36997.5	109.67
1376881	894191	58371.4	1111.89
150163	32439.2	2279.63	84.9786
381213	273182	210.387	19.6401
273965	146082	462.369	52.956
265661	192810	5724.46	300.763
277380	128678	322.176	55.8165
425278	220004	346.709	101.677
330964	141598	277.632	16.7111
151353	109512	7200.89	-160.484
311966	110449	1407.84	217.653
321971	169349	300.098	175.131
179409	110957	8269.82	-79.4307
373271	227161	17495.8	465.642
127247	52233.5	144.846	40.5752
1.27822e+06	706844	45645.2	12800.9
241245	31320.4	62.7963	71.5246
528903	235930	53100.1	29417.4
162599	41856.9	68.9581	56.9985
109939	60699.4	136.094	38.5753
127670	70742.9	7991.95	4175.35
154661	87730.2	115.508	58.6272
173180	45349.2	41.2247	114.131
440266	177907	18735.9	3008.39
938487	568048	701.598	408.374
291727	240252	223.129	60.9283
353185	256474	18209.9	278.313
281032	184672	6309.33	275.712
202966	51195.8	4401.28	114.912
1.29643e+06	587487	67995.6	199991
205976	29893.1	1408.09	243.017
136634	52031.2	25.755	135.616
236615	159433	141.065	73.197
289160	113193	419.724	145.191
358433	178275	9556.93	-145.871
499071	277684	10469.7	182.252
148694	48350.3	9015.72	-167.251
432031	151477	13805.8	-47.7834
513533	207149	31304.5	2193.1
151370	86434.5	1783.39	824.069
183649	45847.1	96.0625	-52.7282
274572	112190	161.722	120.139
768503	376213	6311.79	324.171
360728	154791	4755.36	17453.6
162656	39722.6	1459.31	-75.7221
868408	465225	41027.8	22063.9
144340	90531.7	2579.3	10687.7
287846	144744	14737.7	126.928
197283	89726.9	2396.86	214.768
364561	238770	80.7575	175.763
129730	67162.1	110.437	61.1831
333631	168053	1933.99	227.534
152486	57653.6	7260.24	2438.21
392579	335526	14859.9	957.229
131822	50410.6	-18.9146	-0.423759
133432	55064.2	205.588	34.9782
324309	175933	4476.72	266.362
245487	142012	1145.86	145.997
152012	37591.3	79.0537	42.7965
576282	244501	1993.84	83.4775
90785	75094.3	1234.46	663.843
426436	206062	13352	288.426
275435	90923.1	6181.74	-4.39673
306278	177051	1648.24	-58.7217
156208	40976.8	5345.65	-10.4623
178609	56973.6	111.72	53.1759
307620	148100	2679.74	20.8118
125580	59341.3	83.3463	66.7263
196806	79699.1	16557.1	629.419
433513	334937	331.904	60.2581
273226	171717	10696.6	21028.4
151847	44212.8	5217.67	14150.8
135069	52275.7	135.204	-26.4784
1.85178e+06	1.23986e+06	79254.5	5641.02
157140	106442	5080.82	179.378
128600	72721.3	111.637	25.8951
142684	102727	3571.76	43.3452
201555	77709	383.759	697.266
218232	107935	277.666	32.3065
325275	160889	9373.56	100.567
695956	329813	23292.5	45195.4
150025	69144.1	-2.93116	65.2115
368589	204265	9964.64	22001.1
445314	205306	4194.93	207.589
91784.4	91466.3	5575.62	12830.7
452806	284311	272.505	224.867
287102	162458	3184.65	129.734
157735	112466	158.368	148.868
331627	211389	285.771	62.2144
1988649	745718	66757.9	1558.1
251316	190805	16571.6	19523.2
831449	473714	1804.11	289.09
142751	35760.4	45.7082	15.134
122431	54842.3	0.792803	119.307
704286	361784	23877.5	490.567
567463	251529	325.313	139.063
573731	332407	29184.3	260.996
836870	453962	496.046	2264.59
2.09912e+06	1.05913e+06	131975	8691.73
440461	287217	13590.2	763.796
423987	169148	337.663	115.698
290735	132903	93.922	125.302
174833	57213	6335.06	-7.39795
158635	92575.2	38.0555	96.6433
237658	46923.7	65.2017	15.2072
150712	52549.3	148.392	46.5992
267345	97738.7	41.8298	81.9982
962352	543149	37392.6	267.597
438285	252631	714.656	66.7399
649064	315525	19339.1	349.012
237711	140796	11905.4	5060.41
1.82633e+06	918380	110567	235.123
134823	34143.9	87.8752	79.9243
209503	131215	6128.17	15270.7
194781	82317.1	6741.1	330.038
1.24551e+06	791954	58198.7	97.1865
192162	117950	80.6868	144.735
169846	108879	144.337	17.2168
103162	59706.8	20.7501	51.9249
1.10462e+06	592368	631.011	3316.03
204169	97215.4	158.527	130.408
247657	116058	905.173	3619.3
1.16248e+06	695723	26485.4	507.935
141963	66221	3176.1	7.28412
99200.2	41969.2	11023.5	84.4563
252082	122065	629.33	63.1439
390242	185692	16489.4	145.754
432303	254915	4681.8	97.3865
486600	195347	269.897	169.901
545237	315993	15476	46527
353397	134447	39857.1	1768.93
325999	99323.9	3821.11	106.019
120881	88606.2	65.9553	144.754
355379	153276	1182.29	174.676
378036	124424	7729.01	11.4265
175750	40568.2	7211.97	161.797
209799	138527	2169.95	121.61
112740	44229.5	33.8868	90.8889
907252	624871	34114.4	61326.9
397949	230809	18656.2	7090.76
236526	87481.4	248.887	88.0122
157699	35010.9	1076.25	19.6274
745425	384123	28042.7	210.736
149444	98389.5	1246.33	84.8397
226849	144048	19790.4	-57.9082
244414	100272	5111.15	-63.0291
371178	192193	425.509	134.062
282269	156485	5172.34	128.2
201710	115817	224.672	88.2227
175018	41005.4	96.5775	91.7684
443100	224263	26018.3	-1.77686
248773	99326.9	85.0697	316.906
524811	308377	9744.76	125.438
618227	252815	50090.3	6427.41
134791	40658.3	6336.49	96.6539
207329	77265.2	8941.78	-40.4512
437517	271577	16842.7	1498.95
149762	43472	30.2373	90.206
150124	44716.6	8481.55	158.398
182635	43435.5	14.4169	100.706
352123	154586	30199.5	307.362
146791	115540	2547.3	-73.2781
139002	42329.8	160.41	5.15404
533135	371505	18913.4	26118.3
415355	205491	268.291	112.255
441124	186275	12124.2	69.1526
168403	39177.5	87.8201	82.249
980298	370314	2805.48	812.383
145393	80650.6	80.2677	-36.5257
338432	267533	1709.14	1337.91
132214	35012.4	76.6798	52.1274
377135	245665	34391.5	-446.595
420839	199051	384.427	56.5213
235043	87237.2	1788.76	59.7954
207453	136664	192.885	380.517
1.21042e+06	972712	79975.7	803.33
361464	150427	263.256	111.546
216082	115878	9031.19	-37.0292
1.08889e+06	611631	1000.16	452.485
233198	91351.1	76.4076	15.3091
264587	107690	320.402	144.481
399204	236166	2552.72	206.153
263031	170475	3491.96	485.204
121591	47818.2	4942.81	1.88605
143870	110937	4080.74	152.849
326726	194109	162.289	80.8166
167878	78789.3	2175.81	0.905121
439138	357816	324.492	178.783
874773	351818	41512.3	3625.99
187195	66261.1	6664.75	104.986
156920	35606.8	22.4212	50.162
154670	57672.6	77.8373	170.457
239297	150712	320.281	204.946
500945	303193	12034.7	-123.253
513103	268606	55936.2	160.549
193403	49239	68.2484	-5.66798
322769	120180	177.779	62.7938
838331	349399	42792.2	69123.2
136777	91935.3	181.905	124.576
362482	154967	247.351	148.441
1.00968e+06	608758	24996.6	-12.7881
459550	317833	3560.56	248.995
1.67551e+06	847500	23752	628.625
119399	67796.9	131.801	199.149
305940	159194	561.919	85.1536
1548634	802647	37686.8	189.85
158426	37360.9	5136.7	70.7633
704590	314000	296.166	176.001
156744	38539.7	83.9695	54.3353
116438	98213.3	3511.57	54.3929
220408	99478.9	141.314	92.088
360257	201847	22276.8	-241.479
344969	145948	3847.96	227.731
219670	98313.3	438.935	-68.4761
148190	81586.9	123.01	24.2282
2868912	1.64309e+06	145885	5527.93
199481	121763	162.389	15.6069
420482	176204	24136.1	20031.1
163285	72130.5	-77.6693	-74.7247
114249	41310.3	3477.68	187.762
1.18845e+06	803680	39348.9	749.09
113994	53391	82.2908	163.761
336923	145156	2026.93	240.169
242776	107681	485.409	69.7885
258669	110918	401.728	-8.01332
140443	46632.1	3973.04	10.252
269793	106817	3679.43	4432.03
395789	235476	21267.6	130.66
181770	115023	1449.38	11.6064
613334	275644	31482.8	-201.872
494326	256566	3428.62	10482.4
303055	198387	1741.76	34.7537
164812	119421	589.426	61.9023
110152	67091.8	4561.05	377.496
136550	66945.1	6605.51	39.0568
156847	58050.7	11030.9	839.673
229637	101853	1599.94	80.8354
688315	263803	287.173	146.409
210627	136934	848.344	96.1453
110264	86726.9	101.718	9.40949
264144	209863	12545.3	278.978
225460	130948	525.661	-22.0335
562417	348124	2451.43	64.2055
218486	133100	9343.32	78.7837
124117	106254	123.081	80.6493
325055	173448	281.768	32.1594
1.4893e+06	899782	1110.57	5678.43
132598	37181.1	4064.44	-51.0493
258338	121491	4689.79	109.663
162262	50385	9015.51	-34.7214
544641	280454	470.999	225.117
310940	108672	2056.6	177.202
472150	248456	3694.3	63.4963
213952	96900.9	150.415	34.2764
1.36953e+06	625185	88865.7	59.5635
392481	300314	8407.06	216.458
913520	549449	52359	31161.4
371669	182933	11170.1	14.9437
124468	55007.9	5763.47	1926.09
427621	188026	1832.76	229.807
329358	80859.2	323.862	107.58
137384	41156.5	67.9202	73.5604
385482	212897	266.21	187.303
896912	461479	581.062	214.581
627393	343345	402.944	139.769
606312	253748	14170.7	690.935
342946	178904	153.046	52.5207
147179	51652.7	-36.2206	108.674
222089	157780	954.288	179.603
165086	68033.6	13.1382	101.664
906124	471627	33828.4	263.32
341553	151400	744.897	-11.868
122883	39154.8	579.205	88.8814
201233	104156	3582.84	10459
401853	175225	21482.9	-25.2227
342004	228006	20823.6	-84.0747
652263	195568	380.196	200.804
335750	128287	7351.02	225.506
157363	104035	174.085	134.389
954424	575294	641.778	490.786
213741	62579.4	-10.3	39.4235
253338	198452	13031.8	803.838
229748	187556	15457.9	272.864
844921	418401	35332.4	53988.6
147796	23115.7	-26.854	172.59
446126	269677	7623.48	238.303
1.46021e+06	1.00261e+06	89871.6	76446.1
258457	108224	17745.9	-91.5935
338169	162456	7084	304.2
113665	44134.4	86.2493	66.9038
181006	85405	2474.96	-24.8793
321948	181156	470.959	-110.836
326378	209620	290.893	116.584
447774	242868	9992.97	8256.25
263012	165628	6409.83	302.26
293641	79398.5	13761.2	50086.5
364102	182387	4165.56	13881.8
421739	232985	14051.6	108.413
498454	376102	1268.12	126.087
239240	98878.1	98.504	141.705
184717	54359	-9.35441	119.479
864013	436545	47528.6	-468.692
188417	77464.5	116.329	49.6969
326361	166502	6962.54	-23.8586
148235	35804.9	8520.71	118.641
187344	82377.7	49.9172	101.454
116861	92053.6	14201.4	136.466
288030	150284	13031.4	37.4089
428744	185697	5007.66	1801.99
220867	79518.5	103.469	47.1966
488024	297487	1273.09	233.908
152271	42180.5	42.3059	14.7624
227624	134442	16917	139.437
164002	50870.9	-27.3456	66.0904
154348	107895	3649.38	-51.3691
164452	36339.3	86.2163	51.1754
382332	229464	1786.06	140.185
364626	146502	315.296	136.78
196663	41109.6	5427.49	-8.91913
159808	86242.6	110.052	-14.8846
585060	215801	488.632	127.863
138761	56357	80.8403	96.0609
269150	145419	29232.6	712.452
385315	217227	366.873	184.006
818944	436672	42597.7	15152.3
783224	459822	6804.39	159.215
228348	111987	3055.94	82.6897
130168	50472.2	1067.14	-28.554
675043	319505	35905.3	1699.17
132793	42502.4	64.4156	70.4342
402771	211269	2098.05	259.296
387742	144733	138.538	127.117
113344	51237.8	81.5066	155.977
277536	170132	26086.8	1.60156
106649	48674.2	79.7032	7.97219
159843	88488.3	166.662	48.0042
164701	49159.4	5119.37	33.8354
139665	68035.8	133.934	-29.0169
150361	43948	6029.11	-64.8482
1.16788e+06	518898	1431.44	598.574
440686	409813	468.177	1120.1
232065	73646.6	26.599	49.7363
694888	406546	6650.76	17178.2
282460	124338	127.863	38.786
364875	156061	1582.75	25.8636
145864	49448.4	46.151	-3.62571
143821	78819.4	10170.8	426.937
789010	438738	478.161	118.595
418452	204189	24310.7	1698.23
183284	122746	11070.6	-37.474
257315	126704	3900	861.227
228316	49892	51.3338	33.186
135611	29368.1	115.769	18.9891
145767	45638.5	4519.62	11050.9
280032	113662	246.747	37.3895
220853	155965	5140.88	20.495
145563	95143.1	168.247	146.279
246888	137746	2278.27	17.101
113742	88164.1	2627.31	104.161
349244	164195	4975.97	22198.4
243581	132690	4932.32	272.221
268161	224649	11815.1	31841.8
243062	63290.3	40.5715	-25.8588
367707	124829	188.091	134.628
331629	162432	27214.8	958.469
436822	245448	24096.8	-577.814
164792	96810.6	2390.78	93.9267
301021	136539	264.493	3531.67
294657	111072	21171.6	-282.007
96203.4	73888.4	108.436	79.5038
333067	161293	11961.4	191.668
173284	35352.4	84.6889	-8.20904
133396	25348.6	-1.22192	77.3623
288335	93628.6	3180.8	-45.8605
115100	57416.8	3810.36	21.2683
669578	361902	505.002	328.196
106289	63614.3	7790.93	-0.670166
256839	150429	4743.16	311.031
90820.3	90658.3	8730.22	-95.5304
302419	145972	897.322	167.783
627813	301497	345.654	221.465
159581	33045.1	6687.14	316.004
196362	39631.7	2047.42	-45.6067
415351	240308	1822.61	86.2215
699172	408796	23208.3	-214.39
631437	357396	27699.9	75231.3
253352	197743	127.303	108.307
228412	118264	1935.02	180.64
1.33605e+06	1.16472e+06	1242.43	826.504
538644	126437	1682.56	49.4346
617031	202720	154.042	63.7623
519623	207789	232.257	316.319
200158	106465	2449.19	57.6174
230136	58312.5	92.3465	106.374
838620	385274	34048.2	28.313
128566	87923.5	192.939	106.835
163433	126573	8162	261.622
88889.3	74382.6	2829.52	11.0922
188671	128675	1682.48	216.035
837874	359245	41946	19857.6
138765	40051.2	-28.8055	120.903
204819	94970.1	156.877	152.974
415298	134309	3162.25	107.69
158933	55921.4	61.8614	140.24
580939	326974	9360.58	389.5
101719	50933.5	122.973	67.7356
453654	234462	22957.7	294.733
190700	63079.3	49.5584	27.0335
150908	76273.8	154.521	174.084
253486	148547	5081.97	458.795
306828	133816	7288.62	16542.6
1.59778e+06	789071	18988.1	47133.4
150195	70498.7	92.0642	4.95515
230952	93207.3	119.744	83.7318
135766	35129.9	69.6942	102.57
129718	44162.3	50.9468	54.9
399035	154028	4575.22	11566.5
258875	153716	846.469	216.694
117314	71352.4	62.166	83.209
688879	434855	41055.9	131667
132437	92099.9	178.357	17.0992
329325	117617	1847.55	78.8072
172519	56920.5	5669.17	11.885
94736.4	68166.2	1284.25	148.978
200486	68691.2	253.81	90.8495
461592	230196	4811.76	247.026
173002	45882.7	107.401	161.287
755352	483977	31971.8	13787.8
372699	210725	2589.72	6032.34
323709	152924	268.629	-13.322
275797	135825	6710.19	54.1342
157978	37650.7	-28.1902	101.214
210320	52693.4	63.6838	-11.6195
424302	302849	4135.75	447.66
686776	482004	716.544	196.342
1.0039e+06	585064	46588.4	4030.53
186634	109853	3268.2	295.873
249972	133436	5671.62	224.027
216658	93639.2	-8.01201	-18.2745
313302	161485	177.216	-2.40467
126803	109914	6045.97	262.187
168274	102500	22588.1	-273.578
494345	270841	8802.4	455.363
510069	216554	25486.2	-73.9175
160937	86671.8	100.581	214.104
167986	46785.5	6438.43	39.2256
174896	101513	4969.96	13.674
665957	420632	9814.82	100.377
116053	86450.9	102.138	177.221
218983	142036	5710.07	-67.2654
295385	115024	14218.4	198.545
524852	331780	1686.39	170.238
254863	82981.8	17311.6	64672.1
862279	624123	6507.61	18744.3
317084	151527	159.207	78.1335
1.25173e+06	559630	42104.8	3668.51
362227	280120	17921	607.886
331803	318299	109.294	131.395
136846	70387.2	287.975	744.844
196860	62939.3	9060.62	-41.8546
189783	86735.4	70.0281	70.9554
544756	364694	5851.98	414.062
156601	116914	43.3199	16.416
227946	99762.3	165.237	74.2178
1.18033e+06	580801	3552.89	231.428
763521	589356	42870.3	1025.29
335497	153208	233.803	63.8353
162614	62652.1	22.3507	97.9958
444541	107178	308.544	84.5637
147022	68516.9	6936.98	337.568
123719	81776.3	27.3627	29.9627
97965.9	69765.9	102.608	31.6405
507133	285114	35640.9	215.102
125077	51225.1	2461.3	0.305267
146908	89783.4	1142.61	-85.355
89770.3	54989.4	4449.6	-16.6404
632039	190252	247.844	186.563
177343	31999.9	72.8054	-31.1095
159798	68798.9	43.2817	78.7101
473007	253092	12932.7	405.82
178818	80208.7	947.634	202.678
251980	81251.6	125.503	96.3194
962983	449006	866.636	409.706
147103	35339.5	76.2119	160.061
109943	52931.2	6797.66	-78.0684
158872	80680.1	143.069	19.8686
102216	75661.1	6553.23	797.013
1.05903e+06	565442	35059.8	75067.3
154169	45539.1	7500.15	9055.06
1.05731e+06	565332	16928.6	459.261
197126	64366.1	11401.8	-180.117
131514	39911.1	81.287	126.42
111058	59511.2	454.652	57.4134
218328	107926	15701.9	563.544
186770	149830	4252.24	111.277
138893	44094.8	4750.83	234.162
203416	99783.1	2533.55	72.528
310248	187609	1894.09	79.0228
226183	112660	2896.09	-15.8444
151190	36070.3	895.285	58.3346
87645.8	51761.8	818.091	138.391
173204	43202.9	-28.7403	-28.0588
855786	407920	51555.1	112131
234102	137281	126.823	60.9371
185997	170333	6401.84	145.191
895565	523614	25583.5	5926.33
144112	28586.5	34.3603	-20.2309
387760	246597	5929.34	64.3434
141789	65462.3	55.2701	35.9429
147858	95793.7	139.169	57.9226
169603	109309	100.058	75.6994
783980	346833	366.628	33.8007
895648	377007	18418.7	162.61
176741	55733.9	29.0305	21.8006
110913	92668.1	137.241	68.2235
245322	115507	5695.23	303.755
274097	151009	2431.37	125.25
167476	88029.5	7869.06	-152.496
220829	104440	88.4595	30.955
454191	165540	13293.5	-0.206543
188192	36342.5	12253.1	693.544
177195	49188.6	56.6305	12.8665
117468	80739.1	138.81	77.0955
95854.2	53025.1	56.1159	84.9309
155087	83098.1	234.086	-13.9992
603869	244510	8990.3	-142.045
286965	208389	284.385	103.654
966675	427693	50549.1	483.421
455567	173574	300.291	118.842
190942	102096	14183.2	1403.04
160539	76397.5	24.5487	7.00186
142218	41078.9	25.9097	7.94678
2.29743e+06	1.06507e+06	82418.6	142348
391721	165874	470.277	201.058
176331	104117	18073.6	-364.61
264893	91142.4	127.84	59.6262
298866	140147	3804.06	268.865
267247	167623	2860.26	189.083
1.39602e+06	505806	46765.8	431.518
313936	177316	15630.5	-27.938
90437.5	50906.8	0.783405	138.876
240099	100852	10881.3	30897.2
305010	151993	989.704	377.919
135950	85640.2	157.347	-1.91183
107762	80393.6	5774.39	64.338
321521	122509	271.771	85.5394
146032	79925	7644.92	-105.308
215220	61488.1	131.743	158.946
181623	53418.3	62.6473	36.8969
544029	250689	5919.41	427.41
291648	141809	2235.5	48.7663
156116	79870.6	181.483	110.699
403635	227312	25362.2	3521.77
230830	93040.2	3564.63	61.8437
195394	90249.8	2751.23	42.2338
219385	49974.4	54.1176	66.902
190408	79727.1	4165.77	19.7108
209535	96629.6	136.91	6.03743
463901	282626	2355.84	426.256
214851	110584	9744.99	-123.987
148813	108134	18093.4	228.319
413416	177306	6933.63	93.7452
285840	167988	1934.06	31.4729
369849	229786	21204.5	1205.91
294027	122854	1877.58	94.6115
1.34998e+06	637833	81245.3	748.26
389578	190670	432.543	138.069
129052	60332.3	53.7079	39.8694
348282	144865	4031.49	1398.38
184559	110532	229.979	129.805
589442	220363	258.65	208.234
373713	184845	4505.75	323.981
516657	206682	36487.1	183.575
242348	86800	74.957	-0.2337
238848	138395	4317.26	15256.9
166025	41934.8	8725.85	111.567
578051	205577	376.195	137.069
190457	50916.8	7914.68	3019.2
397473	240650	8500.62	176.475
1525394	1.07882e+06	13268.4	1124
262030	102647	164.544	26.103
101566	73237.7	66.7567	56.0511
354638	175714	12881.1	-156.34
147282	86750	159.618	-7.2878
175292	57959.7	77.0298	105.964
456835	229015	2844.33	127.921
233053	136720	142.762	63.7174
379595	187797	191.727	116.438
344624	216424	218.923	136.181
123516	47257.5	3334.19	9.72601
143672	88627.4	3112.4	95.2175
252251	121264	29.1058	223.544
272703	97637.7	18.5263	110.497
216912	137339	221.699	20.8002
723571	370713	28198	26333.2
209328	104859	4237.89	-78.3004
324060	139572	3129.43	-30.467
145619	44673.4	90.3542	7.58
83739.2	68277.7	6259.05	32.5525
212096	92247.3	777.84	17.5746
294922	122714	178.885	163.068
525973	316004	15504.3	225.86
195678	46397.2	2350.47	111.233
179208	90435.9	4378.69	11130.6
1.38184e+06	749320	48159.9	46252.3
415594	213294	5758.61	118.244
106337	65960.2	2418.21	125.573
474297	303953	4425.77	150.104
4.71632e+06	2.86907e+06	172404	35920.6
290252	164406	2917.98	150.224
205052	55194.1	54.2679	51.9383
554174	206109	14550.4	754.386
185655	110297	26.1206	236.165
153150	37913.8	6855	1544.24
237017	103010	2505.25	119.347
513239	328257	655.022	284.755
208268	120675	15115.9	20995.6
245726	82336.3	3039.2	41.3092
198650	92354.8	15907	1026.3
150116	61786	432.178	323.579
971377	488024	40122.6	74.5015
219056	69984.5	41.0568	77.2064
104878	52160	6046.82	434.128
187921	47200	99.7985	25.6811
1.10935e+06	716986	51540.4	1425.43
330611	150219	6335.68	2491.77
102903	41454.7	5029.05	30.5838
577932	457565	16023.1	458.144
3.41213e+06	1.41539e+06	146532	29573.8
104326	41611.1	942.273	-3.78574
164351	96010.5	186.867	3.59842
110136	56255.9	4599.47	-69.3311
353895	155749	1226.49	121.426
156734	64671.1	6271.35	156.465
111082	71591.9	73.8793	35.9769
124250	82911.7	1298.61	-100.969
521685	381092	25906.1	13112.3
153378	91367.3	5268.96	196.383
184649	47915.3	-1.43413	37.7762
246867	132886	2215.17	7.85733
133316	75257.8	3380.78	46.5025
292063	106023	7595.86	6.81995
343896	164054	5287.35	-296.021
352026	316541	130.322	426.877
611304	220925	260.412	112.685
191930	99545	3224.75	94.4155
482786	285826	1322.42	332.322
134983	37237.5	93.2679	124.442
5501652	3.10955e+06	349476	32258.1
661049	405428	2529.48	74.2039
202043	93341.3	122.679	149.214
228817	173138	84.4993	105.236
118183	75256.4	12608.2	25300.9
149944	108806	5344.47	-88.3106
163029	99897.8	974.858	51.3915
307057	114724	3255.47	140.183
565088	375836	35165	13331.3
1.12753e+06	654381	44346.8	620.032
139930	59197	1840.17	-23.4667
157012	31190	2902.26	28.7889
759031	340498	14069.6	616.367
937635	490073	18054.5	-97.8767
893466	502984	39596.5	842.668
135800	45951.3	8246.81	211.424
105428	70736.3	105.552	96.34
1.15806e+06	522755	18616.6	190.45
676141	383964	14995.4	379.807
212369	86108.7	3588.94	-18.1453
141706	85183.2	1646.82	53.2556
1609528	850416	20247	58868
204745	103344	96.4686	169.823
354287	175608	2368.4	59.0498
187078	100260	50.8277	25.5906
147147	51390.2	87.4375	36.72
751210	315850	2689	268.572
506579	242181	12878	624.786
148516	88051.3	583.976	128.256
160319	44329.2	59.577	51.8925
261214	175793	731.035	315.748
783747	329266	429.93	276.057
176792	95328.4	14496.5	-103.623
302546	117886	1772.04	171.064
105842	85859.3	3268.74	-128.42
145452	112815	10160.8	630.025
186478	70178.3	143.913	113.125
340531	191464	5376.35	100.16
177153	78120.9	74.8879	84.9074
374552	113807	139.575	208.233
167359	93483.9	2287.41	17.7075
798343	471799	2590.1	432.517
333350	154742	97.8595	149.337
223939	129730	3019.09	86.3177
127678	95249.8	4681.02	-137.9
1.42433e+06	566830	63492.3	-225.93
112120	100928	937.531	10.3184
191983	40631.8	95.736	101.218
135552	53114.2	1068.87	72.6302
194606	92207	49.1654	-28.2556
488806	490075	27487.5	49822.7
314579	213247	8066.21	457.354
261413	141294	2727.08	1.20184
315758	275866	417.22	393.637
249526	141087	292.365	0.529514
232952	85761.8	3232.19	-22.6247
970360	381948	40136.1	57147.2
132558	86174.9	6365.14	640.002
112402	85632.4	3249.67	78.6447
222103	136969	275.154	66.1987
187737	37985.7	20.7705	43.3981
460045	307412	7877.2	363.747
147939	61545.6	-11.5346	41.7304
89055.7	73942.9	436.443	69.2104
365270	157369	11828.4	263.234
545055	142492	12439.8	36249.2
479374	161533	199.27	202.684
639355	332547	31967.6	2358.54
428370	273678	1804.65	159.644
312052	165818	1261.21	92.9347
687258	301249	4153.4	291.227
289078	170209	26556.2	-373.895
485281	264680	2585.69	1998.16
132865	57955.4	82.5929	90.9071
121803	53626.9	5267.34	2087.67
199695	123706	21074	35.4946
443388	253748	1761.81	179.641
1.00685e+06	633642	50261.6	306.314
123018	107003	158.706	54.0068
349447	169603	346.81	565.881
341902	210812	16633.3	128.436
168411	42516.9	74.6685	37.9494
323153	310115	12843.3	10282.8
897872	390940	26424.6	286.898
566886	156488	233.491	235.15
350302	170294	5404.85	1757.17
291942	281818	8349.22	481.174
4.04682e+06	2707797	202000	45734.1
283637	118117	15565.6	507.976
210559	70098	84.9729	-1.87297
167696	55270.8	20.1087	196.99
531009	368138	2834.31	-95.2121
134741	56345.5	-8.48344	172.872
1.00517e+06	388997	32681.5	377.924
187212	89068.2	-86.2448	74.4072
224832	109622	118.467	22.9916
139085	37302.6	90.8943	52.197
644634	425762	314.372	255.38
410415	311821	379.581	154.917
106057	43776.8	80.634	58.6119
133063	90883.1	13166.4	240.636
405421	266440	5208.27	145.817
145816	25130.4	5286.18	-291.277
227531	124393	103.702	112.998
196611	93081.9	77.1767	75.2668
336062	190013	277.247	98.4414
132634	68581.1	9217.42	-72.7656
294705	133296	186.116	171.966
161081	59794.3	124.679	18.6908
365597	187942	2266.37	219.672
843640	502011	10759.1	539.974
389189	173576	5370.74	266.313
220390	136745	3588.67	-118.063
116309	83719	337.226	3555.2
396616	175438	17089.3	769.341
173475	36622.2	-28.6244	92.4558
209394	73172.8	155.461	122.266
487676	228865	434.053	207.101
267619	195283	18062	9179.18
169634	119052	156.391	56.6771
521110	257552	2614.52	110.512
232938	143890	6941.91	120.88
97113.8	45079.4	105.531	60.7759
426076	194820	2763.08	232.109
193688	135223	119.036	587.787
106414	51913.8	21.7592	86.1092
151729	92713.4	131.111	148.069
368635	268993	2899.02	-3.38791
223072	121788	113.615	65.8402
274582	95534	194.71	41.1899
174611	84278.1	6871.37	69.167
267829	143294	5363.17	-31.1956
132825	49921.8	1039.48	-10.1868
152477	39665.7	8826.66	2550.96
266784	135440	5462.44	240.719
461189	166736	306.243	131.381
116253	36242.1	2678.68	130.559
381914	277695	5010.54	2382.83
311322	177549	1948.92	8090.76
146878	96463.9	155.127	169.983
474280	216566	7879.96	-38.03
94060.1	66249.9	9310.22	860.447
450270	182618	340.079	42.3175
114567	73789.4	127.265	102.386
2.5579e+06	1.43806e+06	89850.1	14823.8
773843	323909	2673.81	181.506
228861	87244.8	13347.4	23203.8
2.61065e+06	1.53037e+06	140617	77940.8
269608	81015.7	65.0098	75.3896
108009	66197.9	18599.6	3502.61
182259	58345.7	98.6221	7.99704
145725	31187.8	22.5257	59.4046
597445	441930	503.783	627.265
132946	93561.2	7113.79	153.797
141149	40810.4	461.484	67.7665
144108	24528.3	62.6905	22.2909
318814	92271.1	9056.97	115.97
127596	99490.6	2818.38	74.372
200693	52024.4	94.2366	36.6089
859671	376418	7184.3	314.179
642633	259650	3449.38	10587.5
122425	101850	136.942	5.79594
295992	179007	4686.3	109.954
285283	89374.2	95.1171	95.8248
172380	73350.5	169.971	6.01164
127239	54784.1	1265.01	-30.9095
132202	36126	4990.26	-48.3101
136850	41742.5	95.2857	1.65666
344216	179488	324.144	120.743
198625	116402	2679.61	-72.8917
181532	51131	79.2571	-13.082
135384	45168.7	-16.2495	101.543
101971	60584.9	3051.35	10051.2
776955	487917	10656.2	67.9394
139077	89712	3929.21	11953.8
170770	42024	4523.1	87.0715
109308	60430.5	5253.15	274.801
621709	449677	2034.91	299.752
218954	144175	168.467	115.599
178736	102421	2050.96	137.416
283980	112354	194.952	33.9964
369526	150122	2684.26	3701.09
436433	190419	2456.45	447.727
951652	610417	47100.3	312.425
198912	90148	1238.53	119.822
673925	502959	17760.6	202.31
152012	91517.1	2876.86	-112.536
545377	441860	1983.3	193.253
213511	98984.2	90.056	62.6934
393872	139394	6308.76	228.785
236633	93554.2	150.064	48.7439
247534	110200	20387.3	217.663
109003	47283.3	96.1403	31.1341
836979	529320	23555.8	421.799
1.09204e+06	448753	50436.4	32882.5
440567	158293	5597.26	88.0353
207354	49580.3	51.4669	33.1483
367229	204952	411.388	157.659
723038	294132	14864.1	-219.089
176054	155180	10668	-62.8481
207820	99935.6	1197.35	14.7068
649450	294662	21238.2	112.845
272298	141742	2117.23	6938.91
179256	34983.5	2381.84	46.0103
354821	183159	20662.5	1177.99
143883	70842.8	13792	121.646
199932	100394	15373.6	312.742
379642	141026	189.312	132.175
520416	226628	251.065	274.234
174908	118858	106.269	103.516
230000	96355.3	9363.8	70.3982
446384	266874	6423.68	196.029
741089	288051	24901	1121.26
383959	301224	10130.6	300.169
1.91877e+06	997425	51781.2	805.858
216609	155829	3549.45	-84.798
182185	36199.3	9393.75	128.949
107248	78235.2	106.659	-10.7602
242549	126587	2367.3	-28.6919
264058	138941	205.592	121.508
148434	76800.2	15049.9	345.882
776326	409906	25899.9	1342.73
680622	350215	4576.47	300.132
232175	129847	201.641	192.262
238977	79724	77.8909	22.5443
399188	250013	14126.6	32808.4
352290	159902	199.067	19.1597
130425	40864.1	34.1592	95.6049
305808	175736	152.905	62.5723
828909	513502	5785.55	584.365
134291	35827.4	3596.28	89.622
182468	102195	1581.4	4616.73
438761	332772	435.288	300.997
369870	257344	6486.82	125.622
367394	211622	308.547	675.159
168030	184076	3678.06	95.2306
425674	290987	22786.1	366.906
597972	391311	4283.93	382.565
529199	446012	853.657	339.041
112182	57457.3	79.5799	76.6365
98320.8	62891.4	4720.93	-22.5251
190413	100445	13494	-30.3831
1.08306e+06	509168	10286.4	497.491
244482	79241.5	117.602	146.905
126569	51535.5	102.378	182.194
614156	233098	4894.1	85.4205
1.12026e+06	645724	59195	2770.47
112040	37053.6	2583.35	40.8315
324867	184182	571.939	-13.1027
202505	113777	118.913	93.5485
1.00092e+06	388521	9089.8	156.15
129514	37979.5	107.418	51.4553
161204	67552.3	2165.59	101.938
674299	331374	46194.8	37.103
210680	65085.4	132.875	33.6303
95769.9	60827	9874.87	9481.97
186352	73344.7	261.716	208.369
218573	101219	23.0188	89.5637
184864	100480	7841.94	-62.2897
138528	41939.7	8835.28	59.2751
321126	267178	166.939	96.4416
348112	185468	776.232	155.271
293579	120851	124.645	228.946
143815	84886.3	2415.01	9.14426
495966	328689	4603.52	96.5266
104690	56298.4	2421.24	8636.63
162162	35644.9	58.605	71.8347
264984	145849	6312.08	-88.5042
183205	54878.9	70.7603	-3.44698
373044	139348	10814.3	470.695
127746	86736.4	2470.82	37.8278
692750	405777	23928.3	466.574
310936	173939	3459.02	298.274
159697	41389.5	2236.8	68.8626
376534	226885	289.551	262.375
115302	45546.3	23.5716	114.316
290897	166564	10785.8	-122.073
136868	26425.2	126.599	70.546
201251	37028.2	70.5097	-60.943
101657	64755.7	79.1707	82.9889
1.00468e+06	507300	76558.2	86055.4
930086	739308	61014.5	54464.3
223766	131997	-14.9725	47.2634
722544	268166	444.498	387.103
291879	162634	5394.54	5386.2
169368	42921.8	59.8416	98.7541
180368	91534.7	482.2	2609.49
504311	245449	7504.02	302.632
134722	63696.6	2780.68	1643.93
327168	155090	1543.33	13.9061
109690	59268	13290.1	-41.377
350864	117328	6190.8	2597.46
523021	320349	12873.9	395.928
1.22396e+06	599509	69820.3	3253.43
142342	54098.8	5478.64	-105.468
174437	163283	13678.3	-14.345
123679	90595.2	15.0519	24.4184
1.24739e+06	650153	34279.9	7678.78
117098	47122.3	57.3732	72.5485
263124	112245	160.199	8.2281
538480	386591	23173.7	188.782
825014	437170	49058.3	974.915
108926	53080.5	460.204	59.464
162069	52417.1	23.924	19.5258
126430	71440.9	2001.92	-42.3295
1.06768e+06	410648	15214.1	657.665
490020	208492	18777.7	57875.5
210471	123811	200.516	668.652
708829	392772	28304.4	85.4067
222088	59506.5	3942.42	-54.2143
120384	79797.2	2707.9	-53.411
351351	167576	2942.3	172.602
87709.6	74679.7	6657.85	108.197
123259	60947.9	13104.4	-211.235
260360	125035	26626.8	205.599
236572	125880	107.375	116.832
88743.9	77905.5	1457.6	105.036
162277	130674	4057.92	-112.537
122605	53623.2	5685.9	11964.5
163185	38763.5	9579.96	404.271
1.1515e+06	718516	10742.4	-552.622
914129	438356	31891.6	871.008
112916	67635.8	92.1756	75.0683
120538	91555	89.9834	10.4457
143317	84458.6	13732.2	316.337
457519	265713	27953.7	1150.83
277728	170784	318.211	189.378
281669	140242	4941.35	68.5391
283446	100161	5656.76	-0.043396
531986	268420	6738.54	166.577
136465	48288.9	61.9504	14.5146
251350	95443.6	3074.03	338.215
434567	180119	17080.9	1206.16
215714	146802	6353.46	314.33
145912	63057	139.762	25.5707
204827	79788.8	43.3657	59.0538
450148	199557	18723.9	67.7107
362835	137879	4429.94	51.4412
236113	141094	30.9848	10.404
329327	151174	2860.96	111.458
168964	58729.1	144.37	89.054
233142	104534	163.855	13.7024
160282	51328.4	60.1516	-47.0055
283542	144446	967.394	193.268
175882	61580.2	4942.75	-80.9768
1.19498e+06	563259	3085.39	409.632
179840	94626.4	295.54	53.6282
515177	308592	9337.49	72.4751
1.01065e+06	531144	28521.5	37611.5
320011	183907	20947.8	-272.878
321196	173356	23459	-10.7114
729372	369606	3632.7	196.249
281177	138521	1334.65	247.9
1.2057e+06	675194	89453.4	31508
1.5446e+06	882738	17622.7	572.342
392703	198722	2668.64	343.66
137584	40287.4	13.5929	27.0147
522498	258844	8420.19	607.324
144219	37623.6	100.484	101.196
298146	128665	179.015	107.188
169449	97149.8	11176.1	91.8403
395210	209570	6124.14	2982.88
359886	136669	2622.89	163.231
163489	42962.1	41.3562	142.318
477437	167268	392.988	77.1046
153271	39317.1	25.528	3.78049
506134	279737	1598.94	257.091
1.85365e+06	949951	84737.3	46479
305453	187440	10706.1	265.932
249295	55264	89.5757	-0.720473
298669	146163	24667.1	137.279
849035	434690	14812	649.543
701666	354938	13232.2	-25.5193
453563	246748	5720.91	122.712
1.00314e+06	412846	23328.3	-11.3584
165943	37259.1	77.7618	59.653
246244	103652	92.8371	81.9439
214810	66902.2	779.387	20.3602
318040	147303	252.331	216.963
130197	43654.7	3395.48	270.084
169698	42658.8	88.5914	61.781
286520	135180	1525.1	-21.6574
129543	41051.5	12.2408	3.87538
458832	225235	36554.3	3810.74
840763	474461	60085.1	51546
522065	224478	26204	63487.2
1.11335e+06	288568	18656.7	1456.59
276888	168335	16383.8	49276.4
107349	97839.1	6299.68	133.721
147141	69290.3	6568.99	6053.27
404541	168313	1932.69	126.586
659866	288073	9640.69	622.639
187288	78731.8	139.847	-6.22184
116996	90170.1	2960.9	-0.290192
271407	117201	9385.85	16861.5
374337	157804	203.461	96.8068
507733	237159	8654.3	157.058
116444	85449.3	70.8292	6.34729
107768	65362.3	12087.5	43300.9
135102	41202.8	44.0258	50.0185
139603	56785	3885.13	-204.032
333057	155465	26717.4	-30.8125
1.20052e+06	504624	73451	170.692
328996	87958.9	177.198	80.7368
356095	186761	288.022	118.879
135005	75090.2	94.5302	8.65867
449402	300558	4315.14	61.2173
93121.8	61011.8	50.4977	-31.3903
579983	239838	12310.8	405.704
476270	273351	406.197	157.625
390750	189972	1553.08	234.493
325294	122532	15827.7	60156.6
294726	107332	28572.9	579.728
159442	71478.1	91.7036	44.3304
213566	122011	144.001	142.587
273575	153858	10657.5	4670.73
376299	134832	7058.03	19.3169
440616	276491	19590.8	52313.1
282063	89717.4	173.102	26.927
392552	211011	1629.98	228.085
246779	144276	20857.5	-22.8674
183996	44108.4	-29.1566	172.796
477983	244383	4432.07	13004.9
1.08604e+06	646525	74573.5	9594.94
1.28968e+06	525900	63192.3	-216.273
546749	257097	36941.4	290.615
129106	51008.3	2141.93	63.8156
162630	67574.3	54.8079	105.919
332542	204733	4357.03	80.2541
226420	164597	7712.83	142.833
315599	122652	23139	-38.2717
588445	329605	474.86	349.69
137672	57814.2	2446.15	91.2764
550214	268073	27151.2	227.944
351055	245299	197.133	112.998
351163	189927	2766.13	226.261
704552	435939	4793.22	332.699
1187137	678228	14612.8	504.966
232247	141082	150.012	104.242
1.79086e+06	857094	77986.1	129154
692114	299949	15019.9	522.038
118330	89561	134.81	39.9617
381815	162671	8143.18	21437
209317	78971.1	47.7327	-16.0051
283019	121808	1286.2	27.7814
162947	115635	3866.82	-10.1175
374814	198926	56.6547	169.775
172860	108159	3213.99	-33.6401
113399	61698.8	103.618	68.4495
123319	74444.8	6951.66	5244.98
340984	254560	13648.7	-16.5483
2.27615e+06	1.20583e+06	81248.7	57505
203867	137230	8777.4	-30.3951
784788	443677	21527.7	3108.56
439733	184088	370.609	84.6663
153103	101704	606.663	226.474
214136	95704.4	81.5759	68.1376
396735	206921	2660.42	330.922
857179	331218	6334.35	326.959
105132	88396	4460.41	11468.3
317532	192555	3224.65	116.965
106659	89618.9	3637.56	0.364563
121110	50135.9	32.3484	1.74871
203098	60460.8	182.565	157.022
144906	77364.7	18247.6	-88.272
119669	109082	5113.38	290.492
130400	79285.3	73.7962	10.0824
895579	441713	25303	15051.6
974289	539461	25830.3	929.327
439837	198841	16979.2	106.739
544417	243297	21205.6	14412
128713	96196.4	106.981	12.2324
118165	51043.1	10.7248	54.4211
157437	80115.1	116.929	66.2124
116013	82007.6	1661.87	32.4481
256598	149536	12621.6	416.645
144498	82648	183.126	103.47
1151488	646585	19526.1	17267.3
126189	58013.3	6276.07	-122.903
3098428	1770316	139375	27005.5
985679	417551	25008.2	644.091
434166	258781	2218.45	136.129
139940	89822.7	26.1848	119.38
495791	246373	435.978	164.875
259143	109257	155.231	38.9018
475221	267146	18099.1	21070.4
109374	56867.6	3398.83	89.1164
780254	384592	393.227	241.261
602930	366555	172.225	315.055
493068	306727	602.771	467.035
157246	36317.2	-47.5455	32.4589
150276	105262	4491.31	100.076
222708	63495.6	70.8049	45.989
290695	178070	15674.1	166.179
684781	394192	33552.1	41.4888
317756	176955	72.7447	23.8596
181066	39899.8	2797.05	55.55
111501	64013.7	13249.4	311.698
274302	79575.2	73.8244	30.2501
235983	218609	7037.59	33.6386
428560	258537	4086.29	148.117
163018	97807.1	16178.2	880.986
121517	59587.7	13473.2	248.143
156919	84884.3	83.7716	52.2312
161353	42592.2	92.2802	77.6161
765414	329699	16681.2	283.75
410439	242512	11265.3	22945.2
748504	279695	20805.2	30871.1
241880	128800	2239.89	12.7653
1.38866e+06	702949	63955.5	-297.231
947202	602122	32337.8	5441.41
697831	545814	29433.3	35845.2
218295	88792.9	14243.1	62.1809
249199	94943.7	208.148	-47.4222
528731	276891	7451.65	700.077
454121	222766	22422.1	179.763
246822	182177	9998.9	252.743
166296	38878.3	122.664	15.514
667912	329866	29626.9	-144.032
294938	189034	9150.07	101.708
963993	446573	24991.3	784.008
362241	191688	3231.91	73.9669
143058	71822.8	12424.7	-63.8765
289966	136297	175.898	177.209
245436	110550	5806.71	153.079
157652	60692.6	3424.91	-34.5896
600556	247026	1453.67	297.104
175374	99435.9	61.9076	65.1896
113567	81823.6	112.242	3.11121
3.16978e+06	1.98004e+06	124842	67600.7
610730	367600	196.213	219.122
528670	180253	1331.29	832.837
466894	257752	34873.1	-66.2065
317285	162473	182.936	43.1472
120270	62578.9	95.4259	-15.0601
184370	46649.3	27.5801	66.4071
122154	78408.6	97.6292	107.38
160526	43026.5	106.329	120.773
153021	47128	6817.43	-120.881
635824	463534	22272.9	21777.9
162642	53745.3	29.9084	22.4307
110285	62447	3266.97	22.8116
310883	161417	134.59	176.268
91319.3	73794.8	201.023	371.328
218698	105069	2837.83	50.2838
217236	101588	105.379	51.7922
166201	59765.7	3796.4	117.241
341382	133792	175.996	240.541
93385.6	79180.4	10776.5	-101.161
124608	60436.4	3847.48	141.712
343950	189152	2232.05	62.3532
470721	536201	648.196	2259.28
605343	307570	7858.84	977.225
1.10947e+06	766882	13223	1112.32
248795	123648	3744.83	23.7983
182761	78351.6	113.166	55.7429
125490	100051	11605	41252.7
301609	138726	292.499	449.628
320697	132327	10255.3	199.349
375813	164720	193.863	43.1498
176370	86222.7	3361.74	298.436
172310	53690.1	107.209	43.6316
906511	456323	29259.2	54640.5
150187	41376.1	14.443	54.2221
374748	195055	28090.3	719.664
459116	304126	8587.44	72.7711
101120	65852.8	4056.21	135.772
395180	230567	15900.1	613.433
325995	226602	8878.39	-379.676
753238	263756	7212.77	-819.368
859099	288936	616.056	841.55
752094	295534	428.198	306.039
160291	69117.8	64.514	-17.3663
1.7435e+06	929632	25409.3	2107.49
308990	104465	127.991	171.612
404877	188618	3696.85	255.876
295608	140634	115.582	77.3568
318935	211278	7883.48	163.104
125057	67487.1	437.126	654.468
579435	287140	14661.5	2649.66
344124	203739	380.445	210.243
158907	59325.9	8547.51	594.887
137341	47069.5	79.1798	42.0522
138066	51742.9	2213.94	62.6019
193353	86389.5	2075.98	165.836
200146	51003.1	1542.57	37.4689
141281	88140.4	32441.4	-143.966
318937	159991	21432.8	137.731
194693	55240.3	77.8752	45.3592
262836	60690	-12.862	57.7967
473563	264244	786.469	854.239
105101	57608.9	1457.93	62.0096
209576	88850.1	125.782	26.9647
176504	60911.7	97.0056	3.48341
150775	52949.3	13890	-413.347
399586	200175	2780.71	138.44
283088	162363	1372.83	127.445
126669	67316.8	6480.33	357.43
335902	189807	1772.86	127.259
195379	47548.3	23.0939	19.9197
401182	202210	141.004	271.262
148293	78450.7	3094.99	-64.6948
172420	78760.2	147.733	95.6552
301375	126774	7265.72	24.6478
449538	233058	2252.16	-9.84793
275416	243543	23504	322.185
148271	31765.5	3001.07	142.881
162502	96323.1	4326.92	-128.917
136756	60413.8	53.6977	58.171
133648	50714.8	62.9012	111.483
207011	113882	872.801	13979.8
1.1699e+06	343078	773.298	379.814
371200	151603	1843.24	317.613
193972	103160	92.4565	135.169
142795	62703	144.346	97.9057
1.70052e+06	994293	104214	2665.55
362074	292701	10588.9	261.673
177976	85838.6	402.249	111.841
143410	86224	6773.03	-24.0068
108110	55117.7	87.3297	-39.071
1.43737e+06	920111	66529.6	51440.6
106942	51673.7	13004	-86.7012
210153	123646	10855.1	197.183
158777	137896	198.692	46.5195
162849	81765.8	126.003	361.206
275486	144092	166.644	17.5567
870908	315530	13011.8	12.9041
141238	94401	5532.92	223.769
163667	96320.4	10790.7	42509.9
190402	78437.1	104.072	62.0451
127100	105755	9095.75	1462.1
350723	131830	5678.48	-111.701
182093	36434.8	89.0132	-9.88399
142594	61340.7	5908.01	-222.328
105688	67410.2	60.601	21.8845
113742	92487.5	89.4986	30.3333
239607	136940	148.932	135.351
310132	138619	213.876	426.635
1.30576e+06	727103	34162.1	764.463
173846	71852.3	2849.5	67.722
225829	62701.1	100.769	-31.5241
206631	139488	1633.15	241.177
681351	321494	287.667	165.774
142184	66236.3	-36.3891	121.282
225545	87430.4	12016.5	168.108
142718	89855.1	3727.86	-142.971
185261	46541	72.6484	33.9331
452915	127971	4656.73	117.637
149192	92987.9	2325.18	64.0422
157852	110566	281.153	57.083
469480	299287	30195.2	1694.07
141442	159874	218.164	109.99
268004	70639.2	55.8039	160.013
533857	901443	929.287	1823.37
215133	74725.3	11495.3	-107.058
382799	156013	4191.34	69.6255
157587	37053	127.337	74.4295
346621	273140	731.565	105.953
541738	326177	6799.38	327.743
271268	42008.7	78.4842	99.7704
213188	119448	81.8859	37.3533
635748	268441	23360.1	-577.16
244709	118108	260.452	98.3598
674593	518335	25301.7	-15.0483
122402	95180.5	4534.35	11158.1
179637	41168.3	4737.17	-76.7469
186649	24524.7	23.071	35.3628
441180	197706	2909.7	9996.07
413382	247704	250.48	178.913
87871.6	74511.8	8198.36	18605.9
333810	153046	19366.6	709.917
390069	267867	26041.6	-499.927
386839	116720	269.44	183.192
220779	105865	661.241	1287.79
129439	59819.4	5271.36	125.896
216199	153851	149.404	43.0773
356325	202058	404.832	137.01
149499	53536.7	2128.04	-14.8324
452816	325585	13313.4	648.152
246634	165900	192.585	142.995
270283	108293	8410.11	-12.3673
210441	66381.1	0.713177	73.0471
966604	394307	462.223	372.396
572317	244145	5919.44	180.29
124280	42311.4	5381.2	220.477
1.07849e+06	372223	16346	258.994
332490	190314	18585.9	52799.4
172364	86314.5	183.911	258.272
289902	146860	22391.3	2639.8
170880	50132	79.7153	61.6901
251407	106324	80.9147	120.069
282877	223290	12418.3	-90.6328
169300	90173.7	783.559	155.452
324472	213050	2643.89	183.084
311882	216685	16562.2	70.4038
143361	43395.1	131.389	54.7229
306732	179335	3201.4	-214.394
238135	147254	196.478	9.25458
187677	73177.5	9584.26	142.361
702590	339638	23362.4	-328.298
450695	187205	2233.88	193.101
138666	90990.9	6148.76	-118.46
103176	81869.6	2897.12	-74.7415
130989	115652	82.6319	162.242
128599	48475.5	3528.41	61.5284
408120	250770	145.446	129.169
209061	64881.5	101.654	94.1074
87185.7	88035.2	2225.76	190.888
371049	362666	171.494	1.64956
292689	144803	902.294	120.77
320354	243619	41231.7	2245.74
307022	119564	1544.71	6531.46
204707	108790	91.0797	67.4714
414095	290031	371.462	213.223
361256	291270	10573.9	614.79
144051	42979.8	1099.73	44.7894
274588	100554	106.559	78.5594
455321	268835	398.238	117.208
194366	95282.8	24124.1	-271.409
163204	52131	3236.13	32.688
104355	68458.6	76.6403	6.24438
441450	195449	41409	-107.306
251073	109921	3498.7	-23.6356
97792.5	81704.3	10537.6	628.066
760175	661469	620.733	294.445
320029	152897	3821.67	124.251
188693	94333.9	17686.5	-183.35
137486	40949	4956.81	-27.0431
697149	264430	174.482	194.603
120563	43801.3	62.7615	47.9368
3.74801e+06	2.2339e+06	154589	82793
255816	140715	183.65	194.982
328725	210898	1198.88	227.598
494960	236587	10221.7	6294.85
168667	72271.1	105.68	140.866
179015	89454.2	9521.86	300.703
149774	115194	831.27	83.9168
445597	212923	24077.9	8961.1
1.09215e+06	452168	8025.32	278.755
332082	87992.8	202.008	114.826
181067	56411.9	1933.29	-44.0853
776410	301934	15546.9	-81.0073
1.38502e+06	775083	30686.8	607.112
234285	94099.4	7969.05	3819
905224	255035	1760.14	329.661
1.07006e+06	526634	51837.1	29633.9
989656	567761	32131	22.2495
380073	157177	1936.25	326.342
184690	103305	2118.91	55.0024
113100	95910.3	70.8758	6.1328
144739	84864.9	8809.4	21890.8
387480	272304	41348.7	1700.77
515156	191614	4725.21	300.309
122899	50643.1	27.68	124.195
139601	63385.9	33.8767	151.969
306818	109500	154.776	225.813
138949	91400.1	38.3627	87.5067
429394	175536	4529.64	13662.8
176641	96067.2	4776.46	83.3871
1.29728e+06	694129	6044.88	-177.559
312217	188589	32816.3	4207.62
129174	43410.7	9.72359	93.0516
296433	176383	12393.5	619.131
829709	349265	378.122	301.937
156299	75750	98.9769	-4.11171
559329	335731	21787.9	310.212
191171	131695	101.329	100.873
100382	67002.8	132.027	63.7112
171162	143145	3737.84	11093.1
308415	200642	6943.74	-48.339
592534	276580	1261.27	139.448
160639	118562	122.278	173.452
246519	91026.3	81.5075	14.1787
795533	223106	30996.9	55284.6
138873	93915.1	5345.45	93.8403
82812.3	54431.2	118.049	76.946
7979278	6436761	552876	266590
582214	177281	6118.04	110.522
399979	157462	9615.08	2.02905
433434	216528	2939.29	235.541
193277	88033.3	9300.23	129.289
151235	107264	22383.3	19911.1
406140	183533	372.576	141.586
151681	125581	1964.13	175.295
122939	83923	1532.94	40.5612
138182	48417.4	9205.7	15833.7
115381	84480	11465.1	241.284
607598	335726	48575.7	11656.8
128848	37579	73.511	35.9372
750914	412823	6650.1	516.098
117834	47809.8	101.401	2.0912
119307	70061	102.374	80.9328
717056	394218	3923.59	234.046
228201	166092	2916.87	131.939
385502	177395	21314.9	216.751
429276	183377	165.036	61.7184
1240614	492462	37408.5	846.054
1.20825e+06	579139	11889.2	176.142
1.68673e+06	714875	65721.4	44659.5
444973	222840	8547.22	-50.9266
623065	194254	390.47	142.319
325598	192953	706.439	-58.6
249338	162795	173.228	118.493
326027	166167	15328	36686.1
300664	178931	7198.17	63.0049
1.07178e+06	427423	17144.3	45431.8
1.02108e+06	678052	426.28	300.811
836736	366510	8071.15	-45.0714
183705	58151.4	39.0144	55.1594
564130	263181	2392.2	21.5
138549	78868	151.073	40.1793
188871	46208.3	90.4537	-4.11606
701980	202566	347.154	517.263
316799	145956	7154.78	-82.2654
228784	127943	7019.8	95.2632
288842	92829.5	18653.5	38192.3
275928	139879	586.468	223.145
245098	96903	115.038	129.372
178373	96688.6	196.641	-52.3237
331438	187511	160.097	14.8373
161697	33265	87.9865	75.1864
272244	158039	7771.16	122.935
600151	364278	4689.75	569.099
411796	182501	1266.39	310.682
98915.3	64150.3	137.895	177.394
665530	427575	16211.9	-195.612
970160	682257	82006.9	699.375
102335	57456.6	49.9348	16.9707
385534	173379	6141.3	84.4052
273198	127496	4846	67.528
630355	304255	283.657	180.415
481513	241546	1154.81	728.811
160629	73587.6	3389.94	199.845
214767	111085	1594.71	78.1403
167053	77298.8	4006.87	137.456
360039	139595	19057.7	64233
241902	147077	2246.55	142.357
326391	177294	218.394	117.22
394019	167456	2573.93	12635.4
128213	43729.1	-3.3475	78.8939
120374	78653.5	113.077	119.948
274541	149542	1067.49	115.956
121313	75731.2	2876.56	850.967
663384	265904	331.956	282.841
601505	348942	3200.33	36.194
688905	339202	33941.2	906.309
148089	96021.9	2482.71	136.168
240006	77080.3	90.0807	0.283619
111766	102371	97.6753	672.752
306512	110550	145.335	756.989
539841	357735	393.519	210.834
532588	223052	73.5319	233.251
145381	51575.3	142.841	13.7292
342384	125568	38521.2	1504.86
153541	66615.7	4219.01	284.156
996194	522071	42223.8	16763.8
541772	266416	9148.28	75.1786
371734	199980	7154.37	254.798
263077	141067	298.281	179.397
393227	179816	5004.6	66.1234
153872	117464	13861.3	523.277
523132	209245	9775.04	166.754
214990	125952	82.8462	70.617
128046	72862.3	4676.05	513.23
126215	49312.7	101.034	35.3184
169967	59180.8	110.461	50.9599
183496	52178.2	19.2009	93.4517
450180	200503	114.656	213.461
149393	70342.4	81.7619	90.0477
1.04981e+06	459547	35109.2	25502.8
149594	51871.4	39.1064	66.8666
433718	205753	294.99	138.233
144225	87492.9	162.252	106.85
160104	107039	122.641	145.947
482017	266671	410.557	311.81
430982	200709	235.5	15.5588
725765	373458	33911.4	1543.85
204538	99627.7	1289.26	134.399
110494	42820.6	10293.9	338.824
494441	212522	1175.2	190.276
608934	432462	5931.53	337.904
129587	57519.1	97.6684	109.172
241803	124842	5184.3	2914.86
171080	76571.6	60.7227	-1.18464
136862	119857	7518.73	-114.626
344873	196934	5702.54	74.6387
546205	207682	5628.94	234.898
345690	170471	6343.97	14.1583
319721	171979	4893.26	713.527
101784	105504	152.718	4.63761
189001	61760.4	914.49	59.1211
742540	534510	14019.4	145.057
372499	232736	298.767	180.817
252290	154119	3608.78	273.222
333944	142380	195.982	142.497
570268	404086	4521.2	223.152
478807	227786	259.018	1538.56
146030	38313.1	4705.53	24.3541
242271	129776	11928.4	31139
228665	125817	6147.92	19914.7
104800	83815.4	147.401	151.143
142444	93446.9	101.108	92.7563
139693	52816.8	2341.82	61.1134
219876	77671.1	1265.8	207.886
137363	67141.5	2915.65	3641.44
117785	67841.8	38.265	33.5234
97750.8	88645.8	48.1684	-7.38005
100785	70398.1	162.971	67.0587
228490	127774	162.469	79.2077
188547	78908.8	86.4649	87.4669
736817	397580	436.497	165.98
142563	39940.8	5348.38	-132.294
136513	62728.3	100.644	17.1742
128165	85483.3	6556.49	-258.911
103798	74764	31.7114	7.35888
301412	127690	1305.76	50.9497
159561	48984.5	151.327	35.9035
411634	177044	3601.72	462.053
337671	119603	4745.37	12468.1
158651	29991.3	1.17824	10.8268
294191	118205	198.97	80.1221
992290	332508	9963.85	347.31
4.15809e+06	2236443	175799	18325.8
370554	200946	1428.57	248.686
521082	262039	8918.32	681.258
689394	456657	58526.3	466.952
1337648	733016	61825	756.734
134328	64298	4030.76	106.571
160018	43315.7	4.82427	-14.9147
123393	71187.9	3039.23	-15.1593
163999	29362	75.1906	62.8098
120277	88065.1	173.121	-37.5903
222453	112040	3365.58	167.006
171319	31696.6	45.8841	28.5963
258768	140058	2663.02	-93.1079
583489	318607	167.677	165.872
790289	419164	51206.3	96263.2
145688	40859.8	8776.07	87.5082
191630	50275.8	-60.6537	104.558
170327	134326	1640.1	40.5825
771223	546078	42751.1	1032.61
675160	400770	14445.7	257.765
708908	433553	39215.8	13484.9
326311	152881	9103.04	679.758
317447	222442	16153	-99.6555
372940	133417	152.537	184.188
171685	38055.9	3210.71	46.5239
273054	112685	29443.8	599.805
146116	54761.4	56.6404	-53.5369
603705	285666	1962.93	248.481
229481	153316	5549.52	63.9483
234689	85466.7	1670.5	832.482
203396	71412.2	95.4697	89.2609
844647	449781	727.479	465.681
163354	54614.8	5734.82	21371.8
213791	105679	706.411	28.1117
667580	359438	9992	314.053
106856	78688.5	110.907	-17.5537
161137	38160.3	42.8628	33.792
330626	190211	24467.6	640.875
237437	102773	15299.5	-58.9138
245510	111509	4713.76	13644.4
251728	110105	6475.92	-53.4323
149024	41635.7	61.7976	131.315
122971	91873.5	1973.98	56.7186
261994	143416	7222.69	36.3312
256045	90153.1	150.844	62.2938
421427	228861	372.825	164.503
151348	50860.2	8.83758	38.349
161117	40077.1	2901.29	167.023
531500	195727	324.382	120.599
99701.1	79653.2	87.9771	62.6686
182436	109201	85.8167	52.6452
570373	241841	294.343	39.1328
160776	36994.7	104.759	17.1428
207364	92876.5	2169.53	45.3994
326306	138602	3401.27	125.826
153336	79949.4	30.8865	43.3784
89728.6	65133.3	8116.64	7.67395
202130	95483.1	1630.36	96.4404
172137	58406.8	78.1744	40.9575
133674	43887.9	20.992	112.888
1.12301e+06	694360	88159.9	469.081
119701	68633.8	9486.47	454.904
768938	308773	1280.29	268.485
114837	93569.5	154.198	95.1003
137812	67071.6	5515.96	-31.0371
162156	39257.4	4009.03	26.7823
191614	94713.4	7.19264	29.7261
905643	491204	285.134	141.422
720695	414881	5513.1	345.392
375006	197482	16609.6	-238.824
101064	64616.3	3430.3	281.226
135247	42539.1	34.781	59.2812
179674	72275.8	5853.43	36.5629
132491	62877.4	146.109	-31.2203
320411	269241	254.441	366.581
140839	95462.6	137.204	24.8322
245967	92721.8	53.6662	14.2331
88999.5	50717.2	24.8726	15.0711
97401.8	60995.8	5310.97	123.207
730962	500139	45537.9	-24.3696
1199871	545472	46813.6	676.239
540660	292929	2154.57	292.368
172158	64988.8	39.6997	85.2706
637613	388450	622.416	672.672
267466	134694	639.612	118.924
249968	152597	148.075	59.2913
173485	58837.5	6.3604	34.3229
169937	134233	44.0399	114.25
146767	40661.2	127.942	30.3229
190164	100581	176.374	57.8456
469121	253350	22340.6	-54.3967
96864.1	62832.1	72.1418	75.8551
340172	262944	303.029	184.786
136285	33164.1	80.3169	135.494
424524	172459	3536.49	238.608
128681	52539	908.642	69.2577
172126	57259.1	4848.41	-61.8137
347086	181920	13818.3	-15.1685
173496	103211	4654.92	16734.6
165896	42480.9	107.409	54.9369
499126	264211	23216.6	1699.36
154167	86560.3	11973.1	11381.6
1883214	872030	67389.4	74829.5
250881	133805	1242.12	184.438
231948	124945	1624.83	81.0396
561541	201345	411.001	163.3
156684	65537.2	53.5942	42.1599
193813	46404.1	11211.9	7.31775
681759	535268	491.837	355.992
180316	92113.3	78.239	45.7978
166214	50003.2	103.879	46.1379
468125	224864	26637.9	-229.174
318417	158857	1895.37	311.657
388216	175592	491.927	120.556
430296	174501	10039.2	373.277
435117	260828	18578.6	-209.054
228305	161261	268.117	3.68004
150873	84760.3	119.503	38.7536
166156	30995.3	62.8348	46.6413
443906	179919	1241.74	109.092
611467	310915	42209.6	261.615
192274	99199.2	93.1987	41.138
221752	99201	234.456	-43.5109
155196	45692.8	64.6818	73.0426
165768	95280.4	118.27	-20.6228
355521	207968	5450.12	249.51
309044	116102	3026.32	15537.4
258318	97269.9	5357.97	18486.6
169852	57838.8	6642.52	266.501
240979	128256	191.266	91.4046
413825	304439	7446.08	171.151
299466	152873	3662.1	11350.9
134528	104089	5778.74	236.588
315040	212517	1646.68	-105.064
657899	319654	20209.8	88.5359
162371	61942.6	4355.89	0.0247803
1.14511e+06	669893	32718	67433
118134	90438.2	5595.34	24.7382
146020	49519	8124.44	69.9568
520919	251686	10574	227.036
340991	135589	129.768	157.502
315389	160139	2906.47	155.233
350410	181549	223.103	235.762
162808	97832.5	5180.1	139.631
233324	113316	5464.91	18041.7
367011	114871	3894.07	13206
122665	42510.7	13940.7	-36.0049
787407	460691	1868.81	257.476
220137	60513.7	76.5425	119.393
187432	42462.4	1498.76	102.301
227288	167939	188.499	92.2801
186569	111913	2206.39	-10.2403
919275	618106	3356.11	434.319
397116	133527	290.201	165.941
334860	109836	1012.96	109.009
313976	135677	296.671	94.1323
158969	53232.7	3543.23	3.01117
414226	196347	119.148	203.263
497918	234644	6038.91	72.1041
142060	52474.4	11507	13.3683
363607	151679	885.398	254.172
194839	73071.4	189.295	78.9007
108962	49392	162.503	140.28
121421	64070.4	7192.23	100.113
669580	367819	631.431	315.19
123981	57496.6	138.278	33.0669
226608	113630	9165.21	116.836
146857	70536.9	3238.69	143.815
139083	45523.3	3578.26	73.3388
963773	425297	41126.4	418.219
181139	135945	1942.7	274.59
158170	81089.8	8231.32	309.075
115836	105053	174.202	64.9149
588745	444245	13367.7	37068.3
546495	332062	4737.76	353.634
149577	50006.5	12094.2	332.526
266670	129381	4049.8	80.6362
312272	113091	7435.09	18346.9
239909	103538	162.926	146.047
420402	245243	5476	14915.8
134402	97722.9	3878.23	169.395
145019	110268	38.7781	39.1416
315236	174994	6854.19	273.99
258764	90344.4	7357.65	494.481
293870	180086	4071.99	44.7061
284921	157831	15697.7	132.011
673887	289690	16677.8	177.693
113785	71853.7	2027.66	30.5295
227308	94800.9	16199.1	57.9766
138374	46179.1	66.44	35.299
456217	196096	156.387	237.539
480042	172199	4860.81	170.32
160915	92566.8	178.492	42.3213
199637	106793	32800.8	355.618
179036	91957.5	297.323	32.3221
130867	86329.6	6428.77	70.4437
315278	171476	5622.51	16591.5
836371	392861	2729.13	391.723
175932	56788.3	40.5843	62.5565
222153	67863.7	5494.01	164.359
145545	123589	179.729	29.0427
284722	123761	340.257	8.81318
202265	79230.4	135.549	110.704
329492	202743	6092.91	25109.9
182341	65086.6	4868.72	188.287
306967	171432	2230.16	39.8523
389920	112035	180.166	79.0156
442758	239452	338.429	222.696
90109.7	53113.5	103.173	59.2804
592184	363824	1270.21	299.523
148543	55949.8	6342.53	373.253
414984	234693	4899.73	335.841
237130	173587	4042.48	159.243
349918	153752	7805.96	635.523
140742	87470.7	1626.43	35.3612
143729	30001.4	124.948	7.58466
130395	45531.9	-2.67935	69.12
510498	215556	325.545	48.5407
472466	267892	5570.77	159.907
119952	42089.1	6216.61	-25.2462
95213	58397.3	116.712	73.8293
199374	91741.3	2159.26	56.9629
150248	88858.6	1474.05	61.7947
197607	59603.5	13.5009	-19.4639
602616	411933	51771	-660.98
426668	164759	4778.99	43.918
808544	545127	1900.52	360.625
158211	65087.2	11070.2	1915.11
248189	158186	8303.65	313.335
516013	426383	7759.3	119.658
420873	193140	407.226	92.4619
139966	47128.8	8698.24	189.101
391780	224564	979.878	125.686
205941	59621	9996.32	62.2253
475085	252829	31539.3	234.173
218439	76003.8	6468.79	-135.71
319392	179964	19680.2	109.315
747589	417619	28348	9251.29
257985	91574.9	110.582	54.7584
356197	229535	160.629	65.5606
149755	109137	111.443	90.2953
184506	74080.8	48.2142	95.4218
170887	63570	9873.74	606.179
397747	235368	4042.04	17884.4
399080	166210	2558.99	119.25
861949	428749	28084.8	-3.29932
157457	53576.7	33.3479	52.8485
459049	269722	32476.9	-254.225
202814	116346	6166.39	-118.817
348993	168332	5366.93	-56.2188
390052	198570	385.331	132.263
109100	52847.7	1246.77	-5.6145
76941.4	49128.3	185.447	-5.35818
121379	73711.7	105.725	67.2603
98072.3	68190.2	3224.63	366.104
279025	160161	213.021	18.8171
131239	73114.8	13973.8	654.688
108858	72761.7	5828.61	38.9557
225193	100024	127.396	107.878
110365	78697.5	8960.16	159.846
114635	91468.8	2208.7	6830.72
677035	324627	11779.9	364.564
126590	34109.6	114.492	9.064
1.246e+06	622380	21960.5	314.655
266855	100376	22504.1	933.466
184541	42202	4609.8	12800.7
921645	670310	58933.8	1615.44
288259	195591	1062.78	61.1007
242953	152406	6582.77	21448.4
510360	243074	17844.2	272.603
294674	204852	5666.43	72.4909
101354	77605.1	670.406	59.7744
158205	73080.1	2685.17	175.963
213723	146483	26513.2	4001.47
269997	164164	207.608	18.9399
559759	284020	9677.94	178.874
165166	82816.9	2324.03	131.07
112604	64690.6	2407.74	-184.5
202632	107879	8841.9	153.746
1.6906e+06	967802	25105.6	120.622
414278	158662	227.976	244.492
206745	108955	84.2976	103.472
68037.3	57945.7	2055.63	-19.24
149656	41344.2	48.6936	108.109
269713	89234	16.994	111.719
83011.6	59551.2	140.796	46.7889
106571	52199.6	4193.69	-67.5506
403940	293748	15248.7	1256.12
243617	111203	2903.93	170.329
518837	388607	18661.2	-210.219
186117	84458.4	2206.42	95.7207
686553	224211	4524.51	56.8348
185232	77372.7	96.9402	100.332
343572	177411	124.3	168.031
229539	71786.2	66.2253	72.1422
201659	134742	2583.63	87.1735
209235	97779.6	-12.8221	18.0786
1.11042e+06	534935	7199.16	576.367
170637	54489.8	72.9018	14.9701
753378	626061	11588.7	289.602
252807	111090	5747.73	364.08
573255	395158	3973.52	305.461
117646	109447	115.61	49.4525
428289	261334	2314.44	21.8042
121472	62759.3	96.3499	137.801
267931	45082.2	118.829	32.9713
517355	431918	2467.64	4685.99
219973	117214	7990.68	22.8533
144621	66934.3	16936.1	-245.137
366651	155683	541.56	1607.5
216208	89482.5	5561.16	197.133
185090	141062	3431.93	1211.57
123567	32223.4	104.37	88.5367
338465	126747	949.163	50.6774
277805	183077	2823.91	615.602
466769	191582	6892.06	129.744
116198	31616.4	1156.08	-48.4539
181822	76378.6	235.166	39.2398
123317	70971.9	389.374	5978.67
427662	239740	427.352	174.252
664193	306604	7229.11	42.2423
244464	102318	228.223	-29.2232
136932	47710.1	2791.13	-37.509
362147	128081	9596.38	317.311
281120	166025	557.788	-69.7345
143843	24627.1	53.918	27.5054
124510	50012	15425.9	84.8936
290996	219423	5266.05	22784.9
88495.9	64603.7	4240.12	108.664
182139	84941.9	4187.5	144.844
161109	35062.8	43.2301	-50.3093
170217	49521.1	77.5775	24.2204
817688	335204	519.085	393.731
113057	89274.3	885.746	16.6855
98691.5	75028.8	140.131	88.3401
242173	83982.8	1734.97	84.3084
408266	291466	1911.64	165.504
151543	88157.3	121.817	98.9459
148271	62904	71.3862	104.254
596461	289823	454.92	150.769
159906	59211.5	118.189	28.1713
254370	155127	2107.24	199.905
145627	78455.5	61.6642	166.139
242084	140509	161.151	82.399
213888	60940.6	140.553	-28.8167
336006	205073	19366.7	327.863
530063	213630	4813.47	-94.347
208816	130104	3519.56	12.9639
632536	207744	385.64	126.946
149395	82071.5	943.81	100.189
209137	97146	209.318	92.508
145935	41295.6	3495.22	-254.918
867942	491571	261.642	211.051
500065	273256	2629.12	324.274
139885	40286.9	61.5296	49.9926
230479	111712	2392.97	58.926
156252	84162.6	142.138	112.236
224570	113406	1501.69	173.521
426839	212216	4312.14	294.118
1437595	922497	17262.1	107.602
621781	273465	12383.8	1171.74
842366	372458	25806.5	447.597
594936	235397	307.701	111.488
177926	88280.5	18096.8	-101.371
1.03514e+06	659130	50925.2	1833.52
555598	444403	44233	424.841
508633	250550	299.806	511.732
281920	140739	259.264	133.882
651746	271372	376.326	202.74
260359	114244	365.717	183.247
409028	196413	4865.33	-25.4915
2381009	1.228e+06	131693	39508.6
775261	325940	10016.1	283.785
114583	47131.3	74.6539	47.301
166171	71874.4	52.4853	25.0392
1.02226e+06	604851	55496.7	65680
417263	216141	10456.7	1050.8
273750	131874	228.25	108.722
310124	143315	1141.96	74.488
261012	155935	169.714	40.031
316821	159900	306.523	33.8023
653227	310603	2069.62	6335.48
893921	371779	20590.9	722.105
241211	125708	14017.3	-73.4966
318385	260137	18138.1	115.057
234389	94690	1099.64	137.293
627072	283177	3097.43	6842.62
575216	368021	17706.2	16283.3
419561	194197	2839.66	67.3535
138574	32605.7	71.9475	37.3129
195298	60505.4	94.7732	-0.00972557
323604	139917	3955.4	-5.03357
326729	197718	221.507	66.266
141144	84587.6	17110.1	857.317
397473	123201	4841.4	-53.9379
151201	99816.1	463.02	80.8466
142992	44023.1	37.5309	97.4121
1488457	683864	27476.7	60542.8
244065	141846	5340.25	12745.8
162736	86591.6	4343.39	90.9829
822321	436619	34432.6	17452.7
105387	74807.6	101.906	-58.4402
231241	152528	6576.84	20910.9
352680	204258	20573.7	178.018
484550	257026	3537.23	243.833
328100	241794	317.112	101.857
419777	232483	357.495	240.125
334884	145302	3311.01	402.579
392367	229428	19620.7	587.872
476461	180863	14998.7	-154.467
239258	86847.8	237.983	147.477
122765	93298.6	2642.12	5.31543
1.1376e+06	516341	55150.6	37215.4
115835	99184.7	17330.4	-176.924
123889	81396.5	308.931	68.1434
138519	111427	123.143	37.58
294328	145544	22842	13.6877
755666	277225	351.112	325.515
128263	64442.1	-27.8347	98.3949
161013	36747	1603.38	128.742
603194	311055	50529.9	5891.57
321028	144482	13067.8	38.7353
153747	57356.6	58.4829	106.966
175112	90262.7	2872.34	8332.8
146894	44803.2	69.5523	57.9429
969817	530146	42148.2	4028.07
263095	171571	3725.25	-72.4187
168728	48572.8	2732.65	-15.3151
250410	121536	8275.42	553.834
100351	70868.6	122.25	70.4261
132358	69325.1	3651.21	7.66888
224406	90549.8	8006.91	-38.9739
644861	348109	1506.37	239.409
115159	91822.4	18273.7	1471.16
542963	197721	7360.07	230.905
378209	160396	142.282	5.61208
148828	69207.8	112.42	29.771
512546	420639	2301.76	201.799
148949	46071.6	94.5969	132.293
352173	213528	6510.11	26777.7
303338	137617	127.804	37.4542
160957	39295.1	67.8857	7.1647
168748	121054	1876.33	373.853
551672	237145	66.6177	99.399
235134	142808	5841.59	363.933
379811	212878	6730.27	19462.6
399972	250119	306.935	258.447
388704	221781	9128.77	383.051
376769	191815	19651.6	35513.9
206732	62113	113.312	166.815
146631	115377	295.579	96.8274
560606	303558	8473.44	484.491
164394	95674.2	143.27	55.077
91182.3	68933.8	62.4766	10.929
538767	223227	317.084	159.18
105750	111597	5740.18	460.995
273978	160311	3560.03	1010.87
409152	143727	104.062	187.241
710506	272645	4675.54	100.545
98246.4	50549.7	32.218	-5.14471
190546	39065.6	4.51069	83.0387
209766	61049.5	90.3997	68.9601
285276	150318	4043.42	1191.62
131244	64032.9	32.8094	128.412
663404	297547	13628.3	-72.6389
114668	65012.8	47.0809	55.1245
772090	329929	19757.2	560.902
140692	58398.1	2504.72	44.6765
430024	230515	31448	-64.2925
833937	653791	26631.3	826.529
175936	92104.5	5475.99	220.169
200919	89037.2	4403.47	105.097
454598	311641	10660.6	-114.129
439217	220991	1791.94	404.188
120778	50919.1	6125.66	-82.7119
145156	89850.1	46.2577	80.2906
158528	40188.4	116.333	-33.5011
163151	116708	19664	971.783
253786	115664	202.158	109.256
541421	249627	512.288	126.186
119799	37275.4	42.3909	-38.3972
158902	34691.8	3272.39	-81.0662
145525	36353.5	4851.33	72.4778
367949	221188	1953.75	263.394
139992	35075.4	102.236	48.0434
278800	112672	2919.04	119.561
114615	70771.4	97.9025	249.721
642615	366458	268.579	287.979
707280	418464	28440.6	792.63
432837	243733	4655.03	231.105
439804	205370	1619.79	138.83
518336	179751	167.807	249.032
364589	127696	8090.61	58.6586
330247	156425	23287.8	128.695
222659	137292	11474.2	-245.735
1.0744e+06	526912	1110.36	568.358
189683	72472.4	6797.56	131.816
881818	318896	6859.11	321.095
173133	115505	2628.13	133.983
303878	94908.3	12374	29899.6
310703	189270	2178.33	80.6585
742869	350265	1060.55	189.158
103915	57352.3	8.20767	-34.2259
219513	139162	4530.49	80.959
805733	481351	21924.6	1336.79
147245	115150	7907.51	157.264
366288	177510	5081.04	35.064
111726	49596.8	785.007	10.838
211052	68056.1	105.281	-30.179
389688	234354	4872.2	168.547
297489	134725	25632.5	4879.81
214570	69140	100.624	67.1226
1.15369e+06	785044	21780	10931.5
96796.3	61919.1	161.989	3.68718
146729	84114.4	85.4359	71.1288
139352	32829.5	-7.7695	86.7496
107130	63056.3	66.731	87.7891
169294	42471.7	4984.24	41.5439
148197	35576.4	48.7122	71.6684
134446	42436.1	3701.79	-93.7051
145053	60104.2	34.4474	-12.0765
144980	47329.2	8104.63	135.265
1.5567e+06	733769	45365.1	11455.6
657138	314852	28341.8	22927
185426	52449.3	5474.63	-109.17
172054	100584	11377.1	1271.27
158886	73730.4	1411.5	18.2148
381321	141674	1169.21	323.214
197804	137701	7094.09	-67.7261
337904	222693	2896.25	75.8621
101318	50465.2	37.9716	121.623
264308	117767	15857.1	-151.999
349955	207538	11297.7	643.393
186825	53299	7161.93	-80.5641
252785	125445	24489.4	-58.4946
599460	287748	45062.2	821.994
168594	58370.2	12865.7	-2.0791
172164	49004.1	4115.64	-51.713
422412	164348	1109.36	20.3006
595498	310475	37143	6669.48
140821	68312.3	353.613	18.5421
119257	49913	71.4025	26.5685
242992	111422	117.986	138.787
308507	135776	4957.86	-113.901
653801	211400	24598.3	583.607
402870	217891	3890.77	-72.2165
845090	322190	18148.5	30.5549
193570	144492	3863.64	58.8676
452893	207221	123.378	155.346
635929	429702	2478.44	12192.5
144524	31137.6	40.0443	43.3323
290408	131768	105.26	86.643
94895.2	36335.4	200.393	107.496
710190	241540	13348.6	590.608
323126	138924	177.038	39.1215
1.98394e+06	1201931	89083.5	35097.5
271003	115248	5748.11	69.6671
192807	93259	7084.4	-285.787
153530	93657.5	50.0033	125.741
1.84256e+06	1.15056e+06	33884.1	-182.432
303862	153481	8985.07	17378
278881	110351	2398.32	-17.808
236615	92149.5	2628.09	-96.9319
115446	73906.9	1088.94	57.7987
980564	667324	35329.6	178.201
221664	150179	6503.57	391.893
374738	192403	29971.6	139.89
122697	50120.6	51.4083	25.0923
308372	192529	208.937	152.428
167994	62826.2	15114.6	177.204
347972	192469	1775.67	5959.81
359138	191555	354.866	122.861
148329	84795.5	4416.13	156.309
656994	235567	30795.3	-10.2832
454198	232171	9192.51	18428.8
149933	57908.2	37.1779	26.4706
277531	166855	5065.18	-13.2503
144558	53988.4	100.557	-21.6814
182540	34671.9	95.3345	30.6538
315310	113246	123.826	66.5414
254332	147852	235.026	11.7623
588233	211185	266.969	113.102
103849	67343.2	103.786	157.472
151695	54916.8	23.9013	53.6669
179278	85688.4	5418.31	-41.5612
462304	183679	9249.22	-97.8494
175650	70086.6	19.6475	78.3631
143887	47067.2	32.2991	20.9271
183018	73828.6	152.138	34.5248
191636	52966.3	-12.0998	87.6293
222926	136218	5626.94	13082.8
168291	146986	5467.11	187.255
809526	339080	30890.4	256.661
674022	479634	570.586	324.772
151069	129357	18905.7	-5.23096
313670	110772	229.198	133.715
523977	356598	9500.44	438.896
2.01379e+06	941892	77950.8	93202.1
241652	92966.2	3449.45	151.476
111619	79383.4	177.085	6.77521
242761	79952.5	48.3474	123.461
153890	69738.4	163.202	86.3069
2.09107e+06	1.02423e+06	82199.2	38740
297460	114525	2644.06	-11.9043
381855	248807	3685.17	36.0814
246652	90780	309.704	55.5792
112155	43354.3	136.573	-6.21748
251737	118699	10660.1	30047.4
121482	80416.4	28.4181	38.5546
276693	84023.1	151.625	1289.7
313406	269567	126.051	53.3581
233267	88245.3	186.236	146.376
118762	72284.4	632.74	-78.8444
174314	96903.8	99.3098	69.989
118225	50089.9	10060.8	-50.125
1.05088e+06	438453	10129.3	277.832
136901	47351.9	4136.47	-3.51636
270894	138348	2125.28	7442.06
281873	169037	8188.74	282.609
325108	159476	793.248	146.054
183338	84288.6	8137.69	258.295
299683	112672	3226.15	61.7191
400784	289945	6835.93	345.356
107702	62172	4848.72	6.83588
387807	211313	13290.2	19516.1
69401.1	44393.3	3283.59	125.718
184766	155244	1451.57	43.4053
167689	54373.9	6686.05	-38.1709
168578	51806.7	4347.67	17433.6
223533	70817.2	3702.09	169.828
545336	163630	283.513	242.919
314412	187396	3386.15	192.374
196321	145594	182.521	162.338
236639	86496.6	119.471	103.081
214834	110936	1837.62	283.162
307197	143225	233.842	-50.7043
245832	98567.7	1055.24	203.685
378779	148350	23678.9	-100.714
199319	113536	1724.04	48.9878
138599	40622.8	13.5218	86.9403
183226	90253.2	186.799	135.455
180689	113585	19560.1	105.257
210719	73393.3	2974.47	-176.09
531210	160861	26044.7	51432.3
224803	37910.5	18.1999	121.377
213698	100353	8060.92	-93.7241
158853	38856.6	25.2751	44.0957
309381	191188	1399.15	4013.53
595911	268528	6345.67	230.985
144245	96936.3	113.779	-51.965
165925	37760.1	47.9896	-5.8746
516053	177019	2160.24	59.5524
289820	140947	9233.56	185.81
242441	147321	285.385	87.8654
245527	151837	11325.8	228.977
144544	41586.9	40.4325	64.2933
154664	79196.3	2192.67	-4.23114
222503	76813.8	147.674	48.8613
462214	255711	25957.1	866.743
241932	142614	5594.75	1667.78
103280	60642.2	18.8821	100.968
397978	232550	16670.5	-97.2434
1.17094e+06	457754	53425.4	38588.5
279273	234788	11678.4	4623.64
140188	104153	18870.8	-101.642
252696	87248.8	103.711	68.0206
276818	189780	543.61	2726.51
172188	132925	6126.25	134.646
364792	267045	249.421	110.482
189149	56398.5	65.6998	-4.55002
957618	641614	48908	201.457
181369	45868.2	4575.26	102.375
257730	104596	97.3059	156.747
419857	165254	6076.87	599.585
135830	43376.5	9.21833	97.4151
156056	68082.4	568.125	58.6462
449743	189158	2531.92	1163.98
288859	169070	17434.4	26695.2
347836	121901	3623.63	243.099
186882	37542.7	20.2836	31.3903
271377	144482	119.01	-36.9269
333151	257727	847.81	175.291
277378	161732	4435.13	67.4742
296633	158971	8537.36	280.217
149573	54623.9	1378.58	38.1098
115872	61948.9	6075.75	636.188
208935	46679.8	38.55	45.1237
171131	126259	949.323	330.309
289219	131407	172.08	95.5252
1539474	857656	89667.6	151.826
297106	140595	14061.5	112.465
218574	87224.1	107.717	68.5093
276937	124893	278.271	33.6473
662225	292026	1197.13	492.135
143808	48410.1	56.4704	-8.70892
538610	282852	23426	47368
1.14636e+06	532106	830.071	563.018
160794	43535	48.3671	21.3995
326763	258403	302.556	132.784
162984	54523.6	31.392	21.6145
583750	437309	17533.9	656.312
143401	57869.8	1928.42	93.7308
2.3282e+06	969899	72950.3	905.575
137250	78193	68.8074	96.0721
596913	393358	16298.7	2776.67
127635	87616.1	91.367	126.996
89994.8	52060.6	74.1921	31.6761
135398	84950.8	1734.49	111.346
253976	87273.4	163.521	152.285
344738	115767	375.918	198.224
894598	358986	493.593	283.743
473851	174424	264.364	60.5544
196456	40760.8	36.984	34.6881
333423	159914	17368.9	833.504
110869	86292.1	124.453	80.5896
276385	114644	3433.39	5.35443
666740	310238	5240.94	283.544
246158	111729	175.258	3175.29
223332	136244	2593.23	748.974
183877	155171	379.707	130.107
273009	131049	210.651	161.496
216275	49179.8	-16.7349	69.3474
96681.5	57510.8	2872.15	84.9309
132316	41707.8	3077.47	311.963
254033	145121	4945.68	6014.67
195268	76369	81.5484	174.919
399230	211190	162.869	268.891
253426	117729	6160.16	84.6323
145555	75040.9	141.213	180.125
264493	120101	4162.97	5011.14
97929	59061.6	1862.09	39.0069
134344	38917.9	-19.7374	19.36
111553	70135.8	1123.69	160.07
120394	76840.9	162.513	103.31
491624	242926	305.295	296.229
175775	31761.5	6357.14	192.51
641263	305489	4877.74	200.311
478625	365722	10069.2	506.526
369182	206891	284.339	167.984
111590	87564.6	128.233	93.4891
227772	94443.1	4831.34	204.04
166417	39998.1	90.7491	9.20768
85194.7	63625.9	12234.9	-198.407
81785.6	47601	118.235	94.8747
306010	98713.9	231.425	118.998
213432	80270.9	121.219	89.0514
514614	157688	6387.67	-16.1926
183162	57247.2	103.921	129.225
401122	339694	1545.01	168.629
122527	66647.3	9036	36.7279
185390	106263	105.376	62.823
93934.4	50699.9	8249.05	235.162
184154	94484.2	5635.91	48.4707
220111	47244.7	-86.6158	18.4655
132014	80727.9	156.502	322.029
155258	27571	4989.74	278.214
163658	76802.3	86.4308	30.3907
532588	224285	20597.7	26.7844
170999	52026.4	5925.09	14560.6
158608	64462	34.793	119.694
247755	136597	1014.93	181.765
495861	164868	3177.82	389.529
422271	284355	4923.07	13146.8
121831	96612	127.272	-46.6985
513723	287722	296.239	272.295
188369	82296.1	3492.07	146.335
788526	467878	5367.78	578.307
238525	104184	1565.45	284.694
773714	345981	13515.5	244.434
484693	255736	20487.1	205.894
400819	216831	2337.56	155.47
200617	75133.3	109.898	17.8341
356477	274079	2451.81	10962.6
1055930	601146	2443.52	190.381
204433	96436	4125.36	12843.5
170587	89279.3	4725.06	11800.5
338561	191756	3752.96	17464.7
775895	539246	20134.3	12.9343
135078	36255.3	149.937	64.323
342791	172574	5151.09	402.265
487174	287648	31381.7	-256.255
179865	88777.9	3337.84	28.8113
319565	163938	3904.45	96.3156
1.1452e+06	532135	27574.6	13636.8
217588	79477.6	6715.24	79.0099
876066	337192	2308.55	-138.104
664598	280171	1928.95	256.805
155925	35599	5180.87	122.246
479810	215539	827.107	48.2564
370891	145000	12905.7	95.9243
225762	127230	2643.42	10512.4
710371	284487	410.065	66.3434
444675	224992	220.511	616.496
726604	444291	39092.9	1127.1
135036	92011.2	4801.76	-187.202
1.94671e+06	1.1948e+06	104265	87282.7
160873	36479.9	643.647	-193.357
121598	87585.7	748.882	169.662
482723	311457	338.373	-31.5462
113577	79052.6	2076.11	53.6841
106167	57714.4	6653.42	147.05
509177	280854	2697.92	133.61
428454	219139	2227.16	186.386
761479	332339	630.698	262.718
185295	123391	109.367	86.0084
102734	90053.2	179.145	-23.5441
220959	121573	1129.78	93.0159
190249	91634.8	2543.42	89.8043
361367	141732	9607.14	334.198
388566	144430	396.668	292.957
238111	85401.6	126.985	103.747
115174	52567.9	79.1436	110.849
105535	53837.4	3806.82	-44.2279
363212	190642	2237.77	164.176
303519	150293	3873.03	109.876
226207	129011	9320.45	36412.8
368183	224175	313.051	28.8126
110332	85916.3	94.7931	78.4066
1338242	799302	38342.4	110.209
242832	138097	192.282	124.939
163375	38999.1	53.2836	2.13357
121772	71294.8	16636.2	612.388
186566	101878	3504.76	302.623
131384	86023.4	732.868	74.6431
237811	127578	138.335	56.0021
131869	135469	5742.12	19.1037
268840	86428.6	1420.03	-94.7372
277280	117916	163.667	144.415
289044	123564	89.8764	183.259
415774	258977	224.308	212.079
208922	76456.9	9668.31	-75.7234
333542	194612	15485.3	338.971
135673	37866.5	19.0669	-12.0482
129660	88604.3	3121.21	-24.5516
1.18358e+06	573119	82047.5	24314.3
206997	40521.1	81.402	77.2217
159649	77839.1	9018.8	288.387
276466	131918	3361.27	200.721
173007	86792.2	116.213	77.6609
379866	218589	4672.88	146.584
402841	167047	14888.4	5.80981
516732	290586	4775.25	285.293
592851	278647	351.256	-45.8161
884239	581056	2623.86	175.583
484622	290079	12248.1	221.036
560845	254499	36212.3	370.422
170250	89589.8	93.097	43.6772
199963	82438.3	4372.68	92.1093
502830	249740	490.192	1686.99
145188	93414.6	3834.2	129.875
248255	77577.2	97.5942	74.458
926664	542375	55496.8	-290.148
1.5042e+06	698729	40329.8	665.56
256480	83135.8	-41.4531	9.52478
210297	154865	23760.7	45.5845
204654	122332	5325.51	21994.5
268528	153506	1991.62	45.6242
498037	213523	347.802	260.643
191909	64151.8	7270.24	5945.37
186320	42581.5	83.5012	60.6979
483065	186897	2666.06	219.678
1.15119e+06	543343	3730.25	120.835
349094	264688	5008.9	13291.4
449657	250432	24612.7	100.986
223909	88444	4971.43	-126.55
474833	182179	8933.02	229.719
155497	98308.8	255.942	17.931
150328	68050.5	4598.69	412.72
103919	60171.8	18.6713	18.4707
327294	137350	6706.23	197.411
291308	167121	12900.9	-303.036
91738.3	55315.2	3050.22	244.143
143427	93537.9	133.105	100.995
174497	107302	7975.87	235.276
676840	225522	5158.05	161.588
203362	78068.8	18880.3	-33.8562
463438	236859	4494.38	-49.9647
294377	124037	2690.43	715.749
581866	225395	34192.2	141.914
97555.9	50706.6	9594.96	154.803
161405	60524.6	117.963	131.58
96720.3	67893.9	61.8434	60.3197
324118	203437	1890.66	103.694
675296	363967	40913.6	901.575
192387	87945.6	2254.41	62.7568
213974	99051.5	1658.43	-48.1371
133022	63060.3	10.2134	78.0588
118672	95049.6	37.0304	78.6087
95143.1	66050.9	6282.77	83.8911
153928	60918.4	75.9605	-0.30358
776852	265255	43604.2	27120.3
131008	39813.7	2689.89	172.641
95958.6	45255.1	5861.28	13266.6
99108.6	50816.3	3616.49	-7.85675
278124	134069	162.726	125.451
107435	47317.1	11280.5	36.2
147859	106550	94.7463	-2.91005
401651	199213	10866.1	-20.7769
525779	222910	9528.38	385.946
592841	325027	11753	430.989
98208.5	96061.2	97.4254	57.6766
112014	60703.6	448.762	237.137
160336	40852.5	56.6082	83.0765
360872	180635	1387.25	336.329
282116	134211	2156.36	-10.1326
165197	45629.8	12.5688	81.0883
540647	325781	3625.02	250.748
112695	75742.1	105.741	39.0778
598094	204688	18738.1	279.362
1.94261e+06	1.06538e+06	101383	1897.26
481871	290492	3889.28	292.005
294680	238188	7505	47.2805
240830	157251	4997.53	185.178
186175	82027.3	6277.52	167.521
517472	327848	711.942	260.677
118323	59611.8	2929.13	154.214
99380.5	43493.5	68.989	117.039
89619.5	52298.8	6774.93	553.638
352967	261319	6477.75	-95.9062
155588	27993.2	2309.86	20.9569
1.00621e+06	365106	3950	316.493
291348	96414.1	7177.57	234.473
152203	54196.3	34.6324	70.0863
635364	226675	28394.6	2.34863
424782	199737	33950.1	-442.315
1.30835e+06	629379	47262.1	121408
141895	38989.3	22.1776	77.5875
622780	362936	2939.37	311.367
897026	537054	18452.7	92.009
560358	266772	24369.1	19868.8
236735	138830	181.644	54.636
179358	81751.1	73.6631	46.2185
530421	235721	5265.05	250.084
165205	113160	13206.7	24405.6
126248	67225.2	9500	162.647
123483	59308.5	630.334	24.2623
155782	70920.8	4435.41	-4.20959
1057096	494714	27158.8	290.346
2.33647e+06	1.67748e+06	114866	164924
2.84111e+06	1.3997e+06	164681	92265.2
377943	216612	11838.2	366.675
362977	121181	2035.47	-88.7707
286849	181377	312.678	129.49
683887	176502	25708.6	1940.6
152574	50583.2	23.2889	90.4756
120346	81810.6	2090.5	85.296
185337	121153	6644.06	342.459
170958	41092.5	28.7926	11.2835
670011	246988	527.734	142.986
368073	185832	1864.06	-37.7172
563356	276652	3314.6	243.307
343058	116031	4677.03	114.091
115877	50526	54.7581	-9.88816
542420	324186	5246.48	389.615
185470	110735	7960.19	9.09058
722170	468690	59659.9	2446.56
180887	84564.4	500.605	206.768
138634	94130.9	47.6442	80.2579
312047	95026.4	157.199	86.3838
243438	152900	1721.65	107.221
151985	81986.7	16300.5	-146.029
364208	130424	1146.51	54.7686
149266	66282.7	40.8836	-39.4496
210858	138157	11255.3	18996.7
592407	362926	3892.46	190.134
138146	73405.9	130.487	111.076
235303	74226.4	2342.21	31.7444
686065	360924	2150.22	225.123
169775	124644	1326.09	-18.9726
259927	90037.2	2999.11	78.5283
116699	142247	123.79	57.7589
451869	195629	152.486	132.644
141512	105921	1648.9	43.9166
563794	349180	19843.1	568.503
157122	30821.6	6050.23	-121.755
114261	58360.1	-15.5855	64.0765
2.59478e+06	1.43908e+06	168344	9952.48
2.65385e+06	1666759	87117	31729.9
316709	141226	159.58	236.84
344631	146677	14002.7	-44.4651
344514	148125	31051.3	-30.8237
354091	162496	1409.72	59.1175
145987	102072	75.199	87.449
731347	539594	621.698	161.534
172751	62054.5	3331.83	85.7211
115030	58822.7	192.533	42.0669
225195	107880	208.246	11.8548
141163	81770.9	5749.95	14318.6
267876	105638	29322.9	471.455
168437	73600.7	844.514	91.7923
118868	76568.9	6220.52	486.594
408268	209512	10905.2	146.093
370560	251432	19466.6	875.867
140304	68008	76.511	39.3569
471622	227003	18837.6	14552.9
380276	207505	2497.45	-16.5924
320737	203829	2732.76	97.3548
191151	112702	254.79	40.8388
177125	46138.9	174.075	107.155
198859	143833	6535.76	-8.78015
225364	136304	2106.83	1542.69
283123	114893	4288.14	74.0284
91340.2	66411.6	73.9798	66.9706
103430	53499.2	4707.69	165.766
348103	109017	11266.3	256.355
194290	93520.8	107.794	29.3745
489411	240992	15289.9	263.541
380327	194273	4466.22	69.8533
190010	107751	4829.01	345.576
248436	141412	4723.55	69.0537
109704	63382	139.36	88.6794
332524	238004	26606.4	1695.78
1.39277e+06	1.20087e+06	25630	558.349
88429.9	54179.5	4049.5	6.56006
303599	180499	18631.1	-36.2849
200683	55250	59.8727	81.2304
117639	77353.9	90.6412	64.4504
108827	65212.9	118.278	-15.9643
586583	379184	31199.7	759.482
102131	80475.1	5735.57	12474
162285	50461.6	9051.22	323.7
315126	122326	122.97	25.2232
298850	170755	5305.03	22623.6
177072	40942	41.1988	40.2724
181666	149138	1896.47	4472.8
143949	70779.3	141.369	-1.20537
336807	168539	29748.6	4669.71
97109.6	31447.6	10721	1403.16
340783	208675	198.847	175.536
197545	120629	93.4273	176.836
1.20042e+06	664940	31393.1	1192.95
133305	101264	9804.87	-47.0636
1.20934e+06	648422	41243.8	759.716
111993	50158.6	51.2633	46.2632
285970	128391	5843.09	111.575
343129	146892	4682.81	19741.7
194493	71815.6	2333.66	133.523
155053	28385.6	78.085	87.836
202060	103512	-5.61719	159.003
209232	131579	9619.42	113.867
151517	36627.9	123.834	23.0391
204455	52924.5	112.464	-50.4259
180988	92467.1	2107.15	19.4725
109414	46921.8	4736.12	15226.9
128845	36520.4	84.317	69.626
94903	81552.2	122.436	169.827
394269	220074	407.7	1336.95
141397	34327.9	13.8759	1.35191
129565	78069.1	143.373	28.354
329485	188422	15404.3	470.152
514345	241317	280.24	228.177
217212	115316	4490.54	46.8275
371077	189782	8385.88	-2.21448
192783	66821	14200.8	-60.3667
232801	92441.3	77.8151	334.245
142486	60792.7	62.2755	41.1932
148437	106760	1536.71	11.1551
445097	258066	727.853	332.887
489753	316156	7001.74	2601.9
182235	114921	1469.52	-14.4581
150706	37823.8	59.5329	117.387
594384	433167	22025.5	8646.43
169463	52273	70.5502	-16.4905
286089	105479	51.9149	282.649
178786	29940	78.2563	4.12236
92796	66363	19166.1	1540.57
153516	48457	346.368	104.552
257720	75340.1	10974.4	693.03
1.10108e+06	589372	6320.05	123.852
180484	68195.4	183.372	8.93475
151541	46194	832.725	71.0137
127382	64976.7	71.2001	28.8743
1.29981e+06	837213	955.435	439.32
83911.6	70372.4	64.2047	136.356
393791	123608	192.484	1220.35
162068	54186.7	1748.66	6490.08
476347	215739	247.166	193.257
177381	90162.9	16956.8	-164.034
731793	337104	15350.1	58478.4
142468	31305.5	5881.48	237.77
152932	49991.5	5843.09	73.7507
595215	325084	34410.7	-78.3857
351639	206680	4609.39	572.802
223308	95864.8	185.039	91.8153
133300	35353.8	21.3252	-42.9917
112060	94215.7	193.698	-7.43033
287734	159643	2265.08	8050.41
144591	54050.7	1216.42	-35.7247
161131	42682.2	93.6767	-0.867551
115568	60375	80.1366	56.9134
493499	214542	2290.75	535.796
245135	101054	19.368	52.9006
228205	43935.6	117.965	111.348
155544	57603	888.515	146.74
724252	392600	32259.8	705.577
752280	481342	11193.9	907.749
295387	182636	5619.44	57.2684
169458	41430.1	12.0786	94.7835
240078	105226	99.3983	52.6028
90159.1	60824	7019.24	573.471
756824	171193	3281.93	202.33
451127	223320	1080.19	133.863
117675	46756.3	114.603	40.3949
202386	105253	5096.91	-104.178
1.07024e+06	409992	12852	-145.139
819310	289955	451.27	303.873
171289	52576.9	0.786669	58.3621
231247	127248	800.42	260.544
539082	306063	3085.81	100.777
375916	300152	1790.7	110.218
438080	235015	5279.75	17735.2
261601	139962	7595.26	-74.3286
856208	590948	42028.6	1777.82
184939	95688	6329.41	-9.81482
107893	66270	167.144	56.3852
417100	299936	12118	77.1147
153547	86525.6	266.861	136.317
2.15307e+06	1.41273e+06	106418	17557.8
156275	50349.1	96.439	44.1624
106711	52987.4	5036.86	13.7385
153052	53083.1	5.64939	19.9059
146511	78771.9	103.856	-5.26299
142480	66417.1	4580.81	13944.6
233469	61437.7	31.0231	-1.08986
851258	434268	25276.1	1009.8
115616	45929.3	7935.78	195.933
861930	400162	3231.24	86.9712
273021	152694	3232.73	67.6169
561813	236073	7448.73	115.928
125233	55508.4	68.6211	746.687
277345	208601	1440.5	51.1251
423497	207766	1528.18	114.155
133226	96217.5	222.98	77.1157
131045	61089.9	133.044	67.7827
478521	207200	8920.08	209.095
152849	38407.4	4387.15	6.98987
224543	99194.3	113.323	92.2861
180094	56242.5	69.0008	117.303
314958	136028	3169.63	237.73
321978	115887	2528.8	-5.98621
331442	77649.8	303.457	109.905
633259	243063	3321.8	-52.9609
900326	365828	11425.8	734.447
290286	175514	9374.13	6154.28
182747	41481.9	55.2322	1.94491
461846	275910	9358.45	3454.21
1.97846e+06	1.11362e+06	73813.3	150980
1.53138e+06	777181	8045.41	1147.98
475524	285107	867.444	127.917
178367	77341.1	167.481	-6.2553
158293	57428.6	25.3056	42.6601
572684	578357	16653.9	-4.10156
275676	139036	3188.17	133.345
117347	111354	122.032	72.8084
172421	129347	2003.69	-35.5712
128329	68891.2	124.451	62.0393
212093	120245	111.185	108.3
1.83633e+06	1.24264e+06	88343.5	671.012
186789	94319.6	1633.05	67.2499
137747	57799.1	73.6331	68.9916
407084	240721	1981.02	-13.5817
269629	148556	14450.4	-57.3418
232056	108512	153.615	20.9543
915284	665119	12961.9	-75.7366
216874	85121.6	172.814	27.6403
110655	56833	191.185	27.922
333270	163566	5590.71	117.081
175558	64736.1	57.7318	364.916
208267	53038.1	71.4085	94.2078
188016	124221	284.854	53.1859
348261	205071	6604.4	354.608
663173	281037	15781.3	442.405
383550	188184	20466.4	37.4822
97767.2	71504.5	1517.61	82.7397
156108	53852.6	51.7169	-1.54812
144591	47935.2	113.367	-64.0595
196192	102053	2745.36	154.284
356776	167663	660.916	206.203
328547	189942	1159.74	163.73
157113	53690.3	75.2958	50.5966
431268	264525	28816.9	882.684
194234	40319.2	23.8654	75.6448
683745	320015	2704.86	300.65
463710	286257	2522.14	268.85
231753	126268	215.43	29.004
894266	562054	48610	1138.96
547661	319500	11012.2	10208
198686	50043.3	-31.2989	130.387
157996	41784	4264.68	-108.006
1897002	926410	162823	1290.02
500744	266242	3930.59	88.269
944589	634344	23990.5	186.57
268271	151356	3890.77	13126.9
285360	155124	7860.3	86.9434
384368	230213	23199.9	1812.52
818826	407962	649.22	317.386
1.08589e+06	380703	608.238	257.508
202856	49145.6	7159.85	-144.956
779379	283952	1066.03	423.753
124579	77457	71.7249	109.637
118979	54768.4	57.0426	83.7978
283766	148702	204.741	121.124
191264	98993.6	165.7	132.488
608479	277409	446.835	181.936
149500	103971	248.864	130.175
375833	197793	1933.63	94.3504
198453	93709.1	89.9185	158.051
387907	177585	4298.52	135.602
159043	31897.6	2125.46	-41.9337
601006	339332	21144.5	4777.17
585179	284127	6550.86	4572.35
371472	191683	4067.21	158.574
140065	38391.1	2.11618	114.301
373858	212763	3774.19	-41.3411
1.57731e+06	844876	68286.3	53133.3
497645	191048	300.383	154.659
277569	105634	164.085	70.4057
147758	72952.9	62.7686	130.189
815653	731164	62145	55662.3
531050	351281	21487.1	28239.4
347180	211447	21589.3	21588.6
152790	51736.8	4492.71	95.7782
1.27252e+06	517694	45944.3	28072.4
129726	52708.5	28.5334	50.833
318001	196228	128.555	204.708
329690	162167	2997.57	231.785
447143	166963	14898.8	35981.7
119478	78904.4	3530.46	178.629
583696	238839	3488.63	280.957
1.47113e+06	840538	25647.4	196.82
161268	36979.2	176.061	80.8592
110821	75352.3	8033.67	-17.6083
414374	301241	5275.22	1753.4
794466	340443	730.659	220.2
900593	457006	42737.6	268.312
384715	305126	6133.62	17458
760194	569668	7223.15	198.15
126408	92314	2237.46	143.791
381026	319628	13321.1	129.908
433082	283446	3618.56	337.141
288777	118603	5022.98	179.681
199532	42362.3	-15.8133	76.709
287031	136041	16100.7	587.306
418255	303392	577.557	248.969
425062	205696	391.091	183.559
593803	398029	14200.1	16.8718
922949	406319	3050.85	207.376
219644	139839	6262.97	194.304
170118	42604.2	75.8245	5.33813
135700	78855.4	197.692	166.592
203479	98317.2	2575.4	68.9668
135900	58780.8	9734.33	38405.4
291227	123896	7347.44	-73.1782
146042	50483.8	59.1653	2.31341
307594	160236	1521.02	174.299
195492	84982.9	108.573	53.7187
148231	94971.1	19188.6	679.44
430185	166780	9480.64	1004.35
717890	319004	46776.7	5148.7
299671	135424	6017.87	19309.8
262306	94720.3	3487.14	13.3207
476823	143899	439.073	278.667
572500	501325	497	190.049
171068	74940.4	9160.6	164.554
74250.7	73584	6164.71	309.625
243545	136825	98.1271	68.9248
114834	60018.2	9149.18	93.9724
366377	250362	23789.2	-72.9182
876694	353060	3505.8	202.642
346839	160209	4971.68	18289
380318	225924	19250.3	380.885
339959	175798	14563.7	60.7727
831111	322471	23926.6	348.331
362123	179656	10764.6	498.491
249965	133527	2376.42	49.7032
207716	140079	6457.22	-55.9724
178761	97236.2	3501.95	75.7078
169464	43089	3030	178.515
554387	215428	210.97	202.067
728936	383259	821.519	423.83
155085	100573	2954.83	-5.77499
125811	112966	826.464	4.91049
109902	79163.7	3290.91	1620.65
120101	31060.2	3398.58	30.116
433962	190138	4059.27	371.816
496563	305980	8701.43	467.989
336259	133768	8318.19	119.999
306558	237639	16730.9	64523.4
155422	119404	7227.62	-167.071
487787	219184	15356.2	42.124
343673	168718	8910.86	798.803
740477	395386	46458.8	-169.942
406939	200278	1637.02	197.202
249546	147978	405.584	203.872
550348	335035	4354.27	259.822
868043	445797	2891.43	425.351
165387	41413.7	66.9425	48.5575
99155.6	60750.6	4523.55	94.9701
241080	101530	2593.37	7140.7
166929	43979.2	10518.1	79.3021
166397	52574.6	57.1009	49.105
131989	73819.7	3754.75	-177.205
218967	53677.7	79.5426	96.0635
116602	86232.9	103.607	255.255
148739	49439.9	5922.07	14529.2
130819	53912.6	107.201	39.0914
179253	37737.5	73.6394	69.7573
175766	89748.7	5729.03	124.555
184653	103874	171.08	-39.7008
1.26248e+06	791140	26057.1	2247.79
131346	103706	662.349	26.8796
352654	192251	8164.74	20980.3
204586	45243.2	28.0202	22.491
218279	120336	18565.9	43813.6
283638	125458	203.601	366.135
350187	147321	8516.22	5718.12
583406	340506	447.932	147.978
501075	275394	41315.5	-86.209
180580	81415.4	10353.6	36646.2
226690	136907	18850.5	44641.6
436491	275497	39780.5	-119.565
257290	146264	188.878	164.869
403043	195833	5620.38	16466.3
967082	557304	10608.7	307.278
235529	119736	109.117	235.665
480344	240173	224.754	148.977
103735	84493.2	9748.79	24379.5
142070	61428.3	32.5496	155.973
679318	352846	307.045	332.748
351667	139162	688.937	540.205
477017	238783	10915.5	279.42
665407	367021	1521.42	301.416
482873	193168	21532.1	-36.8313
416004	128719	238.649	131.185
225783	35174.9	147.218	0.67605
130675	45648.1	32.8915	16.6813
522984	353789	47500.4	1828.79
255458	120881	2386.08	54.4505
268505	87576.2	3409.51	256.339
93913.9	74298.5	806.321	73.1501
272795	175237	1033.81	249.127
130937	116995	6648.08	-77.3197
259576	147799	45.3635	160.03
143395	34711.4	83.0237	34.4732
152003	179680	7123.96	185.059
2.72248e+06	1.18537e+06	114083	44399.7
992298	351162	42651.8	99526.1
350580	161363	3546.63	157.318
598119	153020	349.842	173.319
297951	198059	216.552	252.214
219864	129232	20088.7	14848.4
173958	55920.3	44.3921	7.44235
341495	156826	7463.03	15851.7
935463	298481	3736.25	332.513
414479	176826	2738.25	272.506
326832	126883	191.561	108.769
257469	134690	5230.85	1003.17
436046	228819	1029.23	105.878
143913	50037.2	612.461	-3.70983
359143	189871	4020.25	17571.2
144395	36113.7	4826.75	381.402
257966	137836	940.004	20.0666
852892	298295	8136.84	237.605
125878	43166.8	88.3465	-14.9449
321353	208252	20314.9	-45.0151
1.16357e+06	504331	31895.7	59260.5
308611	165889	4292.92	241.088
124572	67702.2	41.4945	-93.4962
505043	243553	2926.52	99.0564
179721	112022	27953.5	4839.57
156183	36250.3	8443.34	635.802
169822	46616.5	39.3787	23.4662
191927	64900.2	557.674	84.9568
248249	103950	6429.19	5.5769
309663	165095	20505.6	666.371
329414	119166	2968.84	183.64
347465	239187	2701.06	102.765
681887	413809	47213	354.572
141580	64211.8	3528.76	154.93
130371	67657.1	1318.81	91.4039
453919	215278	21192.6	-149.733
377531	164658	3086.6	102.528
566654	266365	23932.2	399.591
137861	41559.2	4035.37	127.232
807432	432545	27788.2	268.741
223127	119152	4160.38	91.6732
302866	141535	2753.45	23.0944
237105	71617.3	44.3083	17.7201
543908	218037	2046.84	11.1186
3.68996e+06	2.2085e+06	150791	-42.791
1.99087e+06	765505	52438.6	44583.6
306284	105352	242.232	49.685
326066	277816	19949.3	-207.926
158309	80463.6	118.247	40.253
516964	269930	571.749	284.904
206032	113255	208.895	122.87
101995	41889.2	7360.92	12.1472
369653	241806	21856.6	1007.83
129140	75867.5	69.3125	71.6687
95014.3	55669.2	4051.14	88.0298
206374	168560	3379.23	15677.2
334240	227111	9235.09	877.033
1.56984e+06	947039	85634.9	18276.7
620948	444631	493.838	220.027
1.56851e+06	822255	74918.4	12957.7
150163	93429.4	6018.82	340.999
291239	144006	253.053	174.207
318066	150330	117.129	553.448
395972	260556	211.947	388.908
135385	30822.7	42.3536	-18.9702
299221	197563	5898.23	12314.8
144475	113099	13261.4	9400.79
838924	344685	498.101	241.264
178574	48387.1	59.8303	6.19489
407848	227058	1687.57	130.028
238918	78118.1	128.814	71.5647
160139	35094.9	16.0422	40.2471
183484	144425	135.94	215.614
128414	61832	14545.5	1336.86
427812	166873	20692.4	47253.3
380288	123142	270.977	42.5441
263000	145960	10474.2	60.6221
774707	478488	715.693	1713.46
133337	86647.7	86.0543	61.85
167673	125231	7853.94	13.8087
292697	131349	1345.45	156.1
349813	168073	9424.44	118.406
126969	99648.9	5208.31	209.706
265005	108915	940.367	223.854
170695	90907.8	3955.54	104.196
228982	101045	4340.53	10259.4
221599	38115.4	121.411	28.7951
1.14426e+06	791587	46734.2	1008.52
150412	71232	77.3849	76.44
162721	44784.4	92.151	25.1571
424249	260329	1053.59	-49.3248
342237	127949	2351.94	96.4534
1.16554e+06	563180	6849.85	-574.104
99113.7	73445.6	144.895	82.9028
358801	178634	19387.3	-187.479
870450	373001	8899.84	64.0045
259469	174745	7653.23	12674.8
325448	132422	18509.8	41217.1
123629	48353	90.5771	111.708
336636	155892	3387.77	8.19659
153764	52997.7	2676.09	148.405
353893	162033	9890.99	102.367
123473	116282	74.2921	105.507
1.82816e+06	1038176	89363.5	4646.32
382216	153837	444.598	458.28
118469	81649.3	1722.35	36.864
476268	269319	22644.4	59150.4
215447	82539.5	198.17	88.4441
426816	332299	488.92	-80.0623
522624	294895	24224.8	-82.9394
130349	37105.1	-46.7274	117.388
149208	74043.4	3461.7	113.676
175840	42148.6	9699.1	-102.476
159789	49277.5	-14.4245	26.9962
145715	42651.3	8247.32	476.323
285318	84935.2	6706.74	10875.6
263114	121320	186.086	159.968
179195	56754	88.8286	53.6445
305386	204832	7621.8	220.336
114357	98966.9	187.651	51.5207
244056	155875	2146.64	1.96936
163974	106247	112.46	28.8794
146185	64234.8	14051.4	28453.9
254487	146580	4195.67	196.771
425566	216107	588.885	264.725
1.12727e+06	757165	73939.4	4042.68
134436	45665.3	10.2378	4.9877
117929	21284	65.4589	1.2425
211023	65223.1	125.474	117.662
128114	75387.4	50.6162	104.932
249176	91179.4	95.6745	100.108
237973	119025	1900.08	140.454
313529	199985	3986.92	-78.1558
369053	119809	2797.38	100.41
261859	172824	6317.61	14986.4
303802	162828	232.751	156.534
351729	134046	177.193	65.1363
257556	84124.1	4829.29	40.8589
313976	122895	1374.9	209.902
399650	229423	3666.09	32.7949
110612	57866.3	7011.86	142.936
299115	128493	213.384	150.393
158357	70875.5	2649.52	81.5735
353748	151601	8142.18	741.177
92434.5	78160.3	8669.82	135.197
150317	32886.6	-15.2439	126.688
193888	53337.6	9948.96	-233.019
188210	37531.4	3565.58	-83.0974
174556	118897	6468.45	122.287
530928	304614	444.663	298.598
258791	151014	7256.67	-60.3367
179246	50705.9	94.9509	14.632
150812	51900.9	69.6199	109.307
467724	281703	567.373	185.636
330959	129960	1961.14	104.824
316727	140091	2852.27	193.456
267495	128746	3195.88	138.503
240455	94930.4	203.077	148.986
132868	74347.5	7974.31	63.871
400413	172751	24466.5	91.7139
392534	158988	8007.81	60.2603
111445	39314.2	5966.05	-85.6595
116155	71396.2	2981.89	123.909
706524	383065	1222.76	3060.64
558787	378951	6727.76	9.20947
309282	119618	190.898	52.627
1.2751e+06	950655	12503.3	2674.16
229542	51644	-40.9098	51.1772
179939	41130.1	52.154	1.60588
311472	161901	2171.57	125.134
189611	72267.1	51.0155	98.1385
217939	116583	82.9838	34.082
209758	98213.7	3263.78	14709.8
847496	593963	20169	515.162
794930	348800	7132.43	238.706
161382	40833.9	10442.3	4582.75
180385	117542	1782.38	73.1951
246816	48447.3	32.9642	114.376
199766	64842.1	14.0013	83.5692
138813	85239.5	5559.03	304.482
134467	78093.3	11140.9	104.224
337341	171685	145.02	119.658
363562	229366	3330.83	176.863
114888	52610.8	73.9234	29.3041
406333	245438	37735.7	222.466
117845	84768.2	27.9983	146.141
232481	93856.3	5462.22	142.71
259525	153957	79.1996	183.316
152861	34953.7	2813.04	46.8783
142958	76702.6	6920.29	100.528
386854	185192	279.655	195.601
163454	75729.9	79.3875	-11.5414
238425	110063	1609.61	6.48425
832928	580268	21472.3	56369.9
200362	44881.2	5613.49	199.873
191315	38188.4	5758.13	-56.6215
300696	206755	198.176	101.316
128114	58508.7	15.5383	139.413
287457	159877	2238.17	35.4326
222769	89540.7	105.261	102.642
200748	81967.6	98.8863	91.0015
1.28546e+06	737378	6897.7	258.995
871882	495924	19029.9	7132.98
253566	138194	180.517	90.0443
231258	82662.4	5133.62	296.024
189974	152204	3383.7	194.051
236440	139933	171.377	4.22079
157577	47976.6	88.6108	23.9245
219342	68318.3	109.014	73.8595
137581	59679.6	10272.1	61.7043
250252	134524	183.938	-32.9679
816426	523405	57704.9	-250.049
192625	134437	4447.43	220.702
125741	47721.6	9.25196	97.0406
126912	82701.2	906.11	23.4656
412891	189363	2879.49	285.524
192267	113871	4921.14	62.9424
162184	37695.4	7690.78	583.946
96661.4	59617.1	65.1878	84.6489
1.03178e+06	464454	20940.8	811.785
133036	79862.5	190.881	96.9271
403873	183084	3281.09	88.635
135909	75708.7	1437.17	79.6716
272385	195474	5133.1	194.956
236348	80598.9	20935	9100.38
818931	553717	6603.46	216.643
233208	98294.4	74.8872	63.5847
369552	168751	3688.78	-68.1625
833737	379822	53518.7	981.735
158705	57513.5	69.6228	40.8548
363151	285509	407.881	188.11
426124	191304	159.868	111.832
107528	76395.5	57.9626	61.8886
183289	36414.7	58.4528	41.5135
147769	39828.3	95.161	62.4321
1.20444e+06	656265	60766.7	92239.6
301791	105384	17046.4	159.306
131987	84128.2	8707.57	-43.1671
176998	79384.6	110.862	9.26249
214307	83066.8	207.647	147.77
324063	134146	7740.52	304.495
108399	100497	108.257	6.12855
116282	91975.6	7184.49	163.117
860629	416800	48157	5616.11
416918	221255	1301.1	-53.9303
187574	79103.8	164.077	16.2889
355878	173026	423.818	88.1841
294160	118492	12756.3	539.19
185154	62555.1	116.384	15.3143
737104	309444	11056.3	105.762
304264	173659	3970.24	17500.9
236700	125931	1435.12	38.4564
328439	205385	9075.31	138.611
201039	116029	89.9548	26.4059
125060	57033.1	2111.54	2017.02
781584	223833	4297.7	161.799
256814	123332	4699.55	622.602
382376	191598	226.167	804.286
191471	94410.6	1529.77	-72.0836
309792	151270	27562.5	1559.4
374604	131648	4247.96	331.953
142008	57858.1	62.1313	-1.88475
279814	124839	1099.11	182.566
139777	72842.8	3417.33	-45.315
187605	122379	198.565	48.6796
337571	162344	293.071	96.9651
252079	168230	609.847	115.639
517052	235503	295.125	167.436
427264	248253	8578.49	1457.34
307742	165013	242.48	67.2342
151305	51972	120.951	-19.0208
164411	115826	5272.38	48.0961
399754	231810	200.286	299.081
361489	153540	4010.85	111.952
710471	390514	21620.6	345.678
256852	198830	1772.13	192.579
740439	380721	6140.52	747.421
282797	112807	159.814	124.7
141443	87503.5	8853.95	19018.6
1.04973e+06	528049	18135.3	1196.31
142395	33089.6	74.2395	20.6968
153581	43021	105.657	45.315
218762	120365	2525.25	-85.2978
835010	408995	12534	326.014
1.36553e+06	561424	32962.7	21543.3
696609	317468	2817.23	399.22
152782	43317.4	106.716	37.612
421360	177522	359.245	-70.965
427627	204239	1440.89	249.658
141753	119112	5855.51	2434.67
485268	213315	2649.11	236.626
140709	51021.2	6830.97	453.665
119956	61906.2	9.92255	91.056
150114	82034.8	123.025	115.165
627810	340652	468.481	239.502
390897	126342	12905.3	28938.2
1.14548e+06	649136	34158.3	66560.3
272512	178660	715.855	217.341
367532	99020.1	2894.21	104.571
315788	165708	3925.03	10713.8
151507	70111.9	17.9542	124.928
151931	35157.6	-18.4564	71.6793
484042	253727	33800.4	135.06
246552	116859	15140.4	-301.56
150739	102590	155.657	109.89
92614.3	21510.8	-20.4458	60.8597
258458	164604	229.564	190.13
229990	120277	2007.42	15878.7
371890	187952	8019.99	221.855
157644	59635.4	199.011	60.3995
799832	270605	30794.6	479.861
126279	29847.6	8632.5	114.486
201649	84731.6	135.469	120.671
235999	108584	226.828	1323.26
101296	54568.7	74.8816	100.185
1.18777e+06	583281	14662.2	351.969
583679	248411	6662.83	206.152
266914	91657.9	90.4642	208.845
129111	38318.1	76.3268	73.4374
306655	126264	14752	40462.3
369638	116421	4993.61	255.81
1.65325e+06	939764	39339.9	952.551
202162	69452.8	1569.72	104.452
245402	140842	203.468	62.6683
189487	89196.7	190.488	91.0965
112549	93543.8	105.612	160.372
123568	56870.3	7480.09	338.272
194566	54713.1	14001.8	21355.5
233680	192537	182.339	319.179
304659	133977	204.338	168.336
3892811	2553622	191404	103611
2.11372e+06	1.06373e+06	49618.6	994.952
302382	186940	11430.8	208.782
176630	108695	5903.9	150.647
338599	186782	640.624	269.234
219415	71248.6	163.873	21.3819
154250	64255.8	106.114	104.176
128558	44285.9	65.2367	53.482
309671	136903	865.051	52.0333
129695	36185.1	80.8813	33.5156
215884	80058.3	129.792	104.545
173539	49791.2	10668.8	-191.213
364656	218580	1443.32	91.9566
160901	102872	2598.49	63.287
193877	125046	139.891	257.195
154433	42192.8	4743.52	5190.54
437589	172727	3257.83	92.8236
210262	97733.4	446.081	186.151
506068	344787	4741.53	12666.9
107088	75029.2	134.4	51.7261
219949	90617.8	120.197	118.853
261626	150342	138.216	117.543
220783	134317	162.975	30.6352
112670	59909.8	106.383	42.329
2.35969e+06	1.09631e+06	140911	39494.1
215531	96290.3	12497.9	109.754
142202	70969.7	36.7251	129.019
176199	62128.4	1891.13	498.751
341882	203007	11675.8	-118.115
135959	86894.9	10435.3	125.42
265581	187935	566.054	211.625
192449	50336.9	58.5994	29.5586
126902	82131.9	108.052	12.726
281844	114705	8676.72	30.5028
136223	102821	200.118	70.9436
178992	114312	19495.5	409.912
220502	78213	135.184	92.9536
269104	141527	139.943	148.183
238004	126711	145.684	28.7665
102186	58672.8	467.018	62.0194
387869	118509	1372.03	230.038
581922	237149	934.618	183.542
107347	50847.8	3181.09	10995.3
495937	390866	3410.79	621.556
1.27776e+06	618328	653.598	371.059
130020	53279.5	385.991	144.595
240556	94540.9	1991.02	-71.076
149918	39755.6	68.3799	-21.6017
506105	256952	1930.1	146.998
263178	122588	8420.08	-128.723
193828	40065.7	3909.02	579.879
173108	75435	136.604	-10.3222
98384.5	53259.7	11790.4	59.6366
383206	189350	5894.13	-24.0312
324701	164422	1620.96	70.972
286666	176326	5918.36	33.428
479902	388442	1535.84	292.101
999613	591389	52571.8	557.281
746350	262580	1994.18	8076.89
243262	153110	4615.56	74.6165
671768	379234	36890.3	427.7
252181	158592	2811.91	-56.4294
362064	225843	2067.63	210.675
143139	35485.8	238.261	25.9652
488094	273876	8480.88	257.666
138298	26242.4	54.5256	9.85272
811579	345622	7640.63	-40.0243
293309	115778	128.818	60.4749
171017	43032.7	73.8489	40.0668
226063	91920.6	110.301	121.621
137830	92513.5	7384.64	-52.5211
443783	262491	327.91	176.335
151774	59808.6	647.142	152.898
396738	288061	2108.68	7.41107
352548	205850	3042.35	325.646
334595	245879	333.985	49.4443
178050	62775.1	4449.47	96.6613
182323	81294.3	7768.09	-117.073
406063	186252	1227.22	145.485
743179	317734	15503.2	13037.1
527823	419703	13861.5	43137.9
97221.7	62288	58.3843	325.815
1.11779e+06	508017	23063.6	828.612
583533	418428	1553.08	348.17
3.70027e+06	2.17542e+06	166524	14535.4
451157	206023	3333.79	10335.1
142375	42780.5	4542.83	11919.9
297213	96954.7	213.653	263.685
147545	36846.8	41.5905	76.9521
103383	73250.7	85.8485	28.3677
268551	139605	8675.87	-50.1001
287085	151775	4949.29	13702.7
154630	77490.8	18056.4	288.674
450517	212224	3149.94	400.002
133828	48734.8	1498.21	-28.6677
212817	88837.2	4967.76	22279.7
151934	81753.7	45.5686	58.5411
179674	52180.7	156.841	18.5989
106777	104825	81.1055	42.6048
1.08261e+06	746715	37474.6	681.168
334520	215670	1459.53	332.397
226172	97748.8	85.2999	62.0687
129151	59394	202.303	70.7289
172366	78143.4	660.116	157.089
275647	130024	17032.6	-77.8669
746409	520706	39574.3	324.525
411941	232731	1642.21	23.3347
502934	224686	23218.7	4.77271
306591	167545	3269.19	40.0192
109492	80892	146.678	14.8517
116599	44466.1	1902.19	179.771
103007	59172.8	77.5718	225.284
505599	233743	4627.44	177.898
97588.4	48192.8	774.921	76.2661
207584	77308.3	10266	225.851
659334	478804	488.135	138.168
197801	92242.2	9146.65	65.1522
301164	127451	6335.56	210.669
540650	395505	41892.1	-115.815
258487	98389.3	47.9934	160.903
677950	355963	16461.6	242.379
561066	267475	24057.2	560.376
779188	279535	3620.59	73.409
948237	417566	8255.53	560.95
312684	160925	23048.2	46506.3
691984	424737	5148.09	159.501
3788494	2.05578e+06	238093	61643.5
181327	147824	1303.8	-31.673
424665	287608	25998.4	4808.58
160201	89163.4	172.991	611.924
223130	60534	73.99	83.4255
232746	101588	527.915	101.194
563882	269283	18792.1	59.6343
946055	682515	88854.2	128
699628	395176	5456.7	14213.3
235073	98941.1	86.8971	89.7222
165757	35664.1	-4.96337	34.2118
101615	50137.4	33.6113	42.3333
147968	102903	816.783	127.322
767666	507272	897.882	330.955
194686	59714	81.9851	-37.1463
152255	122447	9291.9	154.703
153957	82464.6	2029.81	-37.3933
116632	62725.3	2677.67	-10.9337
757764	347992	8562.72	110.568
156223	83176.1	126.287	88.1477
109687	59161.9	77.4785	102.716
1.29904e+06	841464	29176.1	54262.4
274192	141579	14620.7	685.171
131865	117531	159.339	20.7338
122134	44659.3	2387.95	9.99435
276233	80172.1	52.7725	67.193
253002	153458	335.405	91.8007
433890	177596	14923.5	208.895
101250	106660	156.155	86.092
498692	243496	2205.72	106.782
328364	151707	282.363	10.262
687265	490492	7895.6	410.606
869490	362053	33915.2	67.8525
200226	47418.9	35.755	19.1071
377638	190667	26509	4614.99
265606	90001.8	140.393	13.7681
352533	280690	17290.8	54781.4
313153	167544	30310.1	388.985
255046	125920	6223.53	-23.1814
134809	74543.8	6710.44	637.211
266352	199983	20126.6	272.553
141480	55076.5	35.3602	41.5302
1.01469e+06	588788	60687.1	8340.66
382945	209080	12812.9	-137.931
328978	161789	4551.43	240.366
334030	235015	7610.44	142.107
484798	254990	25299.2	765.525
112612	52784	65.8764	125.17
135816	82093.9	7173.24	-24.6815
2.61919e+06	1314667	132030	23744.3
345279	179549	238.66	118.118
500323	282763	12684.8	337.903
139706	27395	8533.98	363.112
717269	515540	45476.1	540.5
372657	250279	5413.68	34.2797
264090	170156	76.9617	150.907
236353	148374	12351.3	752.051
306418	151795	2186.31	97.0668
127824	58606.4	127.567	37.5837
264013	168092	185.43	97.7789
130899	40669.1	138.142	12.0035
476191	286183	3288.56	23.8647
823471	404399	51575.4	-129.039
169545	99496.5	7156.82	89.6907
446249	187424	8838.53	98.7795
185958	45216.6	68.2802	44.9351
1.10605e+06	526422	13690.7	413.751
1.62659e+06	940390	63612.3	60757.5
308837	226895	1135.99	191.539
994306	558526	12037.1	14552.2
384210	152313	3230.81	335.132
423394	166772	166.859	297.474
203971	72715	71.8557	168.643
128791	90973.7	2309.16	290.858
557231	384514	35641.3	-1161.67
120933	52263.4	4654.83	114.588
300071	97125.5	139.456	58.6695
418943	192726	1078.83	162.381
440769	117840	302.234	568.38
1.79225e+06	782646	22028.9	3131.06
135826	74331.1	54.8725	22.5188
2.0347e+06	1.14188e+06	94070.5	-651.014
171697	61885.4	38.2112	59.7955
181014	134810	15627.8	995.908
612624	280215	237.278	99.0985
147549	97810.2	130.665	52.164
130698	85932	9047.05	311.901
201765	53100.3	2583.2	81.0993
131517	32672.8	61.4035	42.715
147999	34750.9	8999.8	10406.3
325690	175872	610.036	67.7552
1.20593e+06	563841	49280.9	126559
97142.1	70645.3	4696.25	262.689
126367	61046.5	2671.38	131.493
2405601	914970	102275	711.135
105642	76405.1	60.9684	523.365
159514	110335	191.848	212.458
327078	152405	319.959	95.0992
694666	349615	223.137	193.981
216225	48434.9	71.0727	-1.02353
424800	328789	5633.95	148.374
317700	126865	263.835	228.81
197498	86558.3	2682.82	-80.76
136706	41366.6	5597.89	-22.3148
110763	85925	1540.36	225.907
331166	162708	283.231	152.117
287003	153449	1452.23	270.882
660982	398545	3300.71	13.0684
155180	69021.7	115.151	44.2673
230971	45839	1468.24	-72.2484
508914	225639	27804.4	41997.6
716837	258437	5737.31	22612.3
167863	39044	165.384	-5.98206
393065	216166	127.771	234.365
236603	97495.6	2750.44	-61.7086
196570	103570	99.8228	123.753
170110	39723.8	510.988	141.156
106372	46979.8	93.9832	115.736
288565	117249	73.1511	88.6281
466127	208278	2696.76	1899.26
465090	301964	300.262	264.553
444379	215450	654.417	101.551
1.02015e+06	529261	45269.9	104340
595101	207157	5382.88	250.122
385140	171573	16869.8	-207.715
106012	68444.5	864.641	23.7326
398826	236967	171.764	125.559
453918	340568	1389.06	571.407
182693	76280.4	3467.43	72.1818
202159	48813.3	32.9695	35.012
141394	47034.6	27.7877	-32.634
154718	62813.9	-0.961248	26.989
762479	343125	3749.57	141.422
175438	55756.5	5381.82	91.3725
1.02634e+06	479935	36655.9	176.71
810843	605459	52415.7	80691.9
301700	121345	1814.1	83.4126
261499	136087	164.79	30866.4
198488	53474.4	161.891	43.3268
315067	249297	28091.4	2289.95
532816	214664	308.071	-7.63585
137249	77047.8	85.0617	158.534
398505	180080	328.089	201.579
215716	80693	736.147	11.3624
478641	184565	8742.4	451.957
170250	45752.7	91.9911	45.0034
116075	77388.1	85.1258	49.7709
149128	87579.8	18201.5	-5.9541
622348	266803	434.805	300.653
123639	77988.8	7640.08	20513.6
115348	77720.5	843.756	-49.4478
1.78046e+06	1.07164e+06	20330.7	580.382
141443	138029	108.479	71.5629
260069	149607	29986.3	891.29
2178999	944041	111912	180365
876946	491113	11962.8	565.66
208145	70449.3	116.297	110.088
133872	57187.3	573.695	124.5
158171	28721	-15.866	37.3607
353943	149114	5610.1	21912
404380	218507	4862.9	266.56
135381	90720.1	19479.3	-423.759
213172	111594	18088.4	-69.5051
113784	62116.2	8409.81	-59.8419
980942	505708	2478.43	300.265
135693	77971.9	7465.58	15304.5
325210	175784	3428.13	134.656
301803	128638	2102.79	151.362
386339	256370	38112	214.525
324598	138757	5314.34	125.75
349359	292803	1574.09	292.611
170197	116475	3282.85	589.492
146598	108704	97.303	440.447
137209	25508.5	1.23424	-4.9464
129808	64898.8	118.024	73.8979
154025	43263.5	42.9786	120.892
158989	70286.1	22.2004	6.00608
333990	186390	272.648	-54.1394
169372	192247	309.379	110.461
128657	80248.2	124.03	-30.8032
308901	108954	1798.68	43.3835
125424	63884.9	139.789	96.5831
519348	314649	575.455	212.289
153996	43683.1	5111.77	-51.1771
422388	182916	921.748	243.375
107329	90303.3	104.318	110.606
131922	59974.3	12297.4	250.319
204214	61757.1	124.182	-53.9661
304845	162116	7777.4	3810.2
86130.7	63927.5	14053.9	-137.349
217039	120135	7896.8	-54.9281
146612	75917.1	1948.91	50.2196
383826	122842	2742.81	9780.32
233692	134299	176.538	470.826
513706	387575	2232.42	44.2538
1269079	551819	9007.17	259.898
332655	127975	2816.55	248.072
361736	136719	117.223	47.5373
166896	63883.1	109.401	191.231
289788	118009	169	184.976
417510	154603	144.014	158.732
288362	229451	15648.2	40700.8
176330	60481.1	23.5572	139.681
748004	420451	24629.2	-100.785
673629	287781	4150.69	-140.646
90817.6	54113.2	1300.5	41.9048
1.42563e+06	861974	104742	32663.1
272417	157194	21923.3	1587.04
179516	59597.7	14.575	74.3424
117722	81743.5	104.779	68.7801
202054	114950	3123.6	-9.15698
962363	425036	32375.7	216.326
144786	92714.3	133.754	52.8255
127289	50020.9	133.266	171.984
267299	183654	7466.51	23973
158405	80574	2903.6	101.005
1.09865e+06	505851	86729	376.531
565110	427549	39144.3	-116.729
317551	136937	376.671	179.426
235974	75541.1	5860.93	13249.1
263469	103372	5785.44	213.786
230316	135281	58.9128	148.211
297170	155778	23210.1	203.71
823822	490816	22345.9	-243.902
174315	77430.1	858.605	228.727
2.56325e+06	1.02861e+06	147841	151248
717011	385106	9691	2136.66
117141	84749.6	172.337	115.049
474938	210380	454.585	76.8751
154066	64967.1	142.185	178.895
1.16118e+06	529368	63807.1	75.8076
352471	199451	20416.6	-108.908
997090	528920	24754.1	805.899
1.7063e+06	744299	31857.2	2140.38
163907	86084	140.285	71.7242
513691	253120	326.153	168.572
1282673	617142	37765.2	130351
402051	303181	296.273	68.6606
164981	77612.4	71.3065	43.2924
255252	121349	25211.9	1191.35
813602	454050	22255.7	10701.8
279979	135938	169.353	7.20942
282191	153453	3321.8	121.942
231775	117414	3365.97	141.825
389024	135920	1507.03	212.959
477215	220987	218.244	211.06
165709	121439	120.841	89.8833
461412	321791	1510.8	188.435
162669	82442.7	4071.24	26.3153
600647	224801	19406.6	818.114
144072	52178.8	1856.9	222.09
282951	193853	10870.2	90.0776
1.33362e+06	885742	61971.7	11644.3
188893	67168.7	131.267	137.927
124750	86324.8	181.664	127.759
133755	105401	97.8017	109.12
112966	23917.8	-37.9059	71.628
680611	435700	24627.3	-80.3647
338193	155402	7359.49	9.26733
278275	82750.9	-59.5443	48.0951
141654	105114	39.763	86.2182
299161	177344	676.382	155.67
128449	80701.6	3358.17	-105.788
118852	90057.8	3799.2	36.1265
1083859	851855	24372	980.404
1345816	510042	41439	1879.97
84800.5	51638.3	86.1271	98.0392
296673	154445	2384.17	79.82
312762	112943	12690	677.788
622930	264950	464.158	187.619
119425	100930	13066.8	1944.94
195362	106906	227.907	72.9332
159390	93555.4	125.832	119.974
145946	78402.8	18853.6	-154.304
1148019	705284	56311	30286.2
177970	51132.2	2629.52	26.7462
444182	229109	36196.5	1188
992798	471488	39583.8	110511
210458	58335.2	12.2205	57.8496
103921	52163.3	1625.87	21.9208
585598	234640	1047.49	97.3599
427865	178720	182.671	84.6
309871	159060	34096.1	-458.736
229045	73833.7	74.3269	35.5016
229770	124283	1643.04	125.351
486705	169110	193.646	50.7667
1705836	1.12566e+06	132455	2852.55
863208	348588	37170.5	-158.717
510039	401157	37807.8	634.777
186862	94892.6	148.559	71.5798
199890	143241	4112.29	-89.8577
185256	51100.5	5559.06	99.4468
160295	98171.3	113.668	107.843
223528	141472	8998.05	231.109
276681	161333	204.13	84.2309
746068	435794	42327.6	-274.191
251239	147239	5512.89	119.651
620242	314361	2164.88	98.6251
503802	247325	1941.3	204.169
113429	40030.7	1494.36	109.253
335730	178494	3912.48	250.031
122117	53223.8	156.223	34.4542
110164	75275.2	1471.83	122.075
1.19412e+06	554089	44819.3	3220.28
278384	144124	6413.21	114.815
299143	217657	321.899	-37.9944
460522	217447	586.838	82.6541
130214	60724.7	121.798	79.3223
454957	204104	2548.09	6931.35
151526	54693	2101.88	2.50919
136163	115963	92.1528	126.61
123945	45200.2	4499.05	73.4065
594759	313832	2909.83	294.107
456548	283891	424.195	23.2362
475400	269722	27156.4	15051.1
581379	377284	51323.8	-257.903
284620	65651.9	47.3787	32.1282
604449	284536	6522.15	403.995
380585	179259	16812.4	894.771
153877	108329	986.769	67.799
146206	95634.1	10025.2	4407.53
133469	74998.6	216.775	76.8738
205792	73483.9	69.8521	50.8131
110776	70913.2	194.285	46.3359
268586	81977.4	3521.99	70.8509
2.09771e+06	1.09621e+06	35148.1	35241.4
257295	142743	202.45	128.302
518258	400540	24575.4	-94.6103
156582	32299.1	4618.66	13006.3
413773	177388	23513.5	236.039
2419764	1.46446e+06	125691	-200.842
132106	44692.6	132.879	74.668
154497	29097.3	-5.92022	60.8019
162657	38517.2	69.9133	85.3821
110389	74422.4	10576.2	34343.1
139588	69773.9	13747.9	85.3171
1.45413e+06	620624	74600.4	46402
166658	44960	9009.07	-191.822
655979	353071	12658.1	221.277
644692	295913	338.646	285.89
157493	57396.9	73.2169	-20.2831
184481	33772.4	23.647	91.4313
157205	93535.9	4353.63	70.3118
664650	294775	12840	12942.4
246114	132180	218.625	56.2198
258793	162528	259.757	109.215
102350	47459.8	702.573	-55.7212
915232	519674	29058.1	51936.1
115837	61773.6	2924.73	209.12
134554	77359	16200.3	38009.4
84231.6	71903.4	110.625	6.73765
173529	91523.7	4787.24	3725.6
164489	73509.4	-12.3723	25.433
252376	130385	3760.16	144.505
809068	499363	23140.4	22800.5
330757	115559	1536.7	193.994
156085	112558	1987.38	98.4239
534457	250983	13091.1	418.218
315676	148038	4825.48	149.487
196446	91796.9	5659.52	17951.3
559887	305807	16181.3	14094.9
989812	658949	60622.7	1009.14
739735	342488	403.587	320.755
180045	49266.9	6.9052	23.7003
210519	68136.6	24.5807	656.547
680448	249671	390.272	225.786
977108	620739	7990.98	289.147
850348	583957	64651.1	42929.4
311459	159673	23031	-80.9653
404113	215611	25147.4	750.447
168854	88503.7	11529.7	3381.36
1.72311e+06	835279	50914.8	241.357
310151	204030	4000.45	-5.40277
91817.3	79085.6	13192.2	1355.96
105412	72120.3	3081.87	-38.1888
171714	96743.8	237.753	183.025
419566	120121	1456.97	52.6342
473040	175720	4035.8	218.245
170218	46028.8	56.5945	48.2191
314185	221805	11885.5	5553.18
123788	87399.5	2017.55	66.8249
390792	292874	2537.89	285.038
157519	65365.4	54.5727	61.7361
183003	136303	15734.2	32867.2
611008	204736	349.204	195.076
189873	77360.3	138.04	-8.18104
330068	141113	13325.4	162.861
320440	147845	4300.92	-73.7491
1578295	576496	76105.9	3370.28
233019	91428.6	1803.15	9.7876
282126	143834	3716.44	-27.7225
195539	122524	1058.02	100.115
765391	428425	40547.8	-551.272
238234	139325	11873.8	30582.7
141016	74028.9	17985.5	12463
151703	96355.1	178.766	-50.7149
574516	398689	7636.45	250.856
837963	292643	8567.64	257.946
148277	103268	141.561	5.44147
329161	159658	114.213	85.1429
257099	95945.1	2341.66	115.835
220231	80287	3850.03	8973.65
384565	195583	7549.96	-14.9609
731519	380204	25411.8	-13.4883
1.03197e+06	483540	265.743	214.929
90632.8	66248	150.763	14.7958
115122	68540.1	191.214	-28.2363
529245	164424	329.122	157.413
614377	388684	521.951	115.17
160588	29969.7	45.3258	3.00492
384778	172576	1680.72	1662.35
151327	119539	94.2976	1.66489
124619	55456.9	63.5115	-6.69412
421788	234588	19406.2	1348.14
642296	353306	826.047	192.523
106495	96157.4	124.441	125.818
439763	224406	316.563	254.545
306590	171654	3239.28	14.1833
101450	76721.8	4915.75	-42.2411
191063	149338	1765.62	-24.0405
115513	43183.9	1666.33	174.302
403761	149765	1872.69	407.806
178548	56451.7	7969.1	-104.782
232407	136471	10145.5	281.271
288913	103402	253.065	146.423
392235	252285	20621.4	212.277
1.00506e+06	579427	61561.6	75428.9
123237	92305.6	5552.26	15073.9
240513	108666	17620.5	713.417
151214	67084.3	83.93	92.6819
663749	321804	12432.7	152.118
97937.4	70151.2	1184.96	44.5375
344455	185545	4102.72	56.9237
151969	53969.3	7893.67	-48.3727
1063515	719356	39585.4	1522.69
226610	102954	185.813	88.4227
326433	149246	5615.04	156.575
373532	95183.1	188.648	144.249
359108	191295	10534.6	128.132
369871	165625	2603.33	79.337
155992	84285.6	13847	1199.55
229481	100142	5896.13	369.965
878191	249540	35274.8	3746.14
246801	89545.2	2789.56	65.3342
298494	97949.5	29001.9	-133.291
971278	547574	54410.7	6709.08
245271	98705.4	2634.63	-87.6065
316904	166674	241.849	91.0991
752205	260562	3383.86	145.936
151810	53596	6060.75	-118.894
127603	69289.4	4613.62	25.4921
374862	168215	4403.43	96.9796
490723	274736	8017.26	107.807
216323	79807.4	5490.22	88.3924
401037	261254	7273.08	177.858
288072	192186	5648.81	343.924
120456	87642.2	5078.33	-29.041
418545	221355	14658.1	736.319
446885	174967	24388.7	291.369
544158	210603	4715.44	177.288
550136	287482	5643.98	71.6002
167140	109905	306.091	121.041
168354	95842.2	10618.1	96.0513
126810	75149.9	2729.31	246.885
128971	57030.8	202.272	25.4344
171187	51619.5	7015.01	13437.6
868496	408574	20768.7	-85.9844
515935	190431	11078.2	9375.14
143091	41897.2	16108.5	-299.081
459074	220163	263.088	231.018
110896	71773.2	107.653	16.8205
136992	45021.7	69.1227	94.2187
709465	397540	2875.11	274.703
232197	119907	2587.39	119.645
171385	48252.9	0.887098	112.094
193647	109951	-20.4372	65.4295
110795	73622.1	95.783	222.63
109806	94691.8	4464.07	1934.72
465264	228772	5706.55	69.2279
178402	43478.1	81.6553	3.44755
343924	141231	4783.95	420.503
239142	132490	2089.97	3261.74
122225	97560.5	165.184	33.572
836531	558960	35691.5	225.992
206193	45869.5	53.5322	83.8725
169428	107464	180.857	-7.70739
96375.8	57726	4437.77	28.945
122654	51266.4	29.7937	7.42425
226231	96200.2	619.853	46.6853
954672	599316	24144	482.618
1.852e+06	997345	96213.3	7410.49
424039	176754	23811.8	1077.1
125441	41932.4	60.0413	60.6011
131228	70679.2	2708.42	86.2916
115500	83983.8	8675.63	89.5577
311882	212699	347.905	118.915
690401	207453	26907	969.668
173258	45688.8	118.682	6.2326
312602	88976.5	209.363	128.495
536791	281691	2930.22	795.01
139512	50494.5	6077.23	290.342
258044	69117	2366.16	133.816
161734	48484.3	753.98	63.0089
214737	80152.6	18.2807	106.027
969672	639951	83330.6	41468.3
164123	53762.4	435.836	64.1393
288709	191213	22054.3	155.466
236365	101536	2952.95	-37.6718
1.1356e+06	522612	16099.8	57.1487
133081	76979.6	239.475	57.5925
258957	150062	2943.31	204.457
341581	218104	27504.8	326.542
96336.3	56595	90.1218	29.9899
333898	94428.4	6823.89	-168.843
293094	175072	5780.64	38.1774
128755	81109.5	756.422	75.638
401523	199230	572.534	26.5206
285156	208347	5906.23	203.61
151621	43079.6	2291.53	54.9539
459927	230405	5468.97	22.7954
164535	91696.1	910.45	203.474
129062	29305.3	15.1552	1.67683
680327	322918	1158.36	310.501
252030	101340	70.6599	76.5089
818460	301331	11601.5	35397.1
163948	66316.1	-4.35763	98.2823
238994	96829.2	100.677	138.573
677558	436213	13024.5	268.486
106897	66953.4	85.0486	46.083
218787	108976	16854.6	107.332
401772	241066	32173.2	53892.2
161205	61540	74.8724	27.4888
2.48513e+06	1.60864e+06	29707	66902.3
98724.1	63580.6	78.2173	101.247
277783	141733	14382.9	55.2551
390693	186157	12122.3	-108.864
148233	57101.8	88.4477	26.6806
272212	180948	4632.61	133.004
481208	217041	483.15	159.657
310157	161506	551.619	20.3371
591289	408116	14253.1	-157.033
305777	209516	19516.9	1390.51
833377	532290	18531.3	306.293
455344	257696	8574.98	150.642
457793	258902	16189.9	-91.2756
164376	82661.1	5676.35	380.566
176459	110374	4708.77	129.437
119660	89181.1	1116.58	126.569
239882	71841.9	271.608	282.162
236390	151918	3954.96	77.2953
845323	607379	67684	15012.1
128087	90928	115.671	81.3377
472393	232540	17742.1	1100.03
271856	177476	904.131	182.829
293921	194312	102.705	161.935
539237	268238	291.096	925.83
666029	265058	2399.2	408.425
993165	554095	8499.88	609.71
151778	41219.4	37.4833	132.472
331964	126527	128.213	265.078
1.02368e+06	550889	1524.58	380.323
116575	55730.3	127.667	-25.0161
310634	126309	158.118	206.318
328689	156753	2794.38	88.702
151228	28273.7	35.3688	50.111
323258	109525	3608.09	-33.097
224806	115042	90.9323	80.8421
884575	354280	411.488	163.304
85865.5	64852.3	148.439	114.512
579030	305187	1731.98	408.559
102354	73526.1	4825.51	128.144
242174	102223	204.113	77.7898
575373	258945	7071.06	156.716
2.37666e+06	1.16259e+06	117256	36248.9
162065	110479	130.474	34.6785
642425	265676	6642.85	345.159
192649	81150.7	16747.8	8817.27
210456	81701.3	50.1851	6.31035
148706	116555	93.6986	104.106
111385	60040	2581.86	-61.2651
192412	118883	205.831	113.194
174067	51013.3	7624.09	-87.1454
370669	220262	1222.57	-13.0444
114057	42290.7	30.7289	61.676
163017	41712.6	52.8522	42.5828
169321	78542.6	173.232	102.11
1.08394e+06	512099	51719	154313
174726	107496	43.873	-125.979
122205	80504.9	6064.8	-260.226
243506	129699	4413.99	1280.58
115491	53090.4	96.8258	6.41942
313838	153873	3146.64	19.9889
719379	385722	18982.5	1120.99
255437	130205	126.907	178.995
663447	351133	7235.93	18477.3
364012	163074	9233.98	369.931
141671	95580.4	95.6533	1.75546
330647	166552	2509.6	-3.32318
1.10009e+06	458444	19456.3	1258.33
164331	34284.6	25.5213	53.8594
161754	110370	4257.63	19102.3
3.81161e+06	1.86847e+06	233436	64417.7
159904	37483.5	90.8892	29.9313
209781	100831	103.539	47.5089
567601	270920	2272.56	146.57
195042	81051.3	4574.77	218.114
169712	109777	33.2489	115.3
233424	110992	519.678	97.911
946970	525071	7943.9	24352.7
260573	162754	975.997	200.765
193128	56296.7	51.2574	237.978
1.00223e+06	511387	20891.8	473.38
250166	79322.2	45.6841	9.29869
184537	46812.8	3256.98	45.8276
146872	75410.7	4510.81	-14.4893
170307	54627.3	718.487	-25.273
2.05019e+06	665762	15916	689.791
404833	168785	13234.9	31890.8
642730	254323	186.703	296.602
264812	112029	222.64	-3.01485
373837	107798	7893.66	308.781
441225	214833	1816.04	243.561
188669	103161	121.291	37.0294
641972	386568	2948.4	379.94
345005	214379	180.056	349.684
503010	308754	2513.34	161.704
332982	226519	191.597	126.9
107231	66470.7	127.551	71.0747
415341	285172	11013.6	25.4042
133581	50404.4	22.2174	5.79669
127283	98622.7	115.835	113.22
202958	62005.3	10.9492	44.7679
290515	157551	317.909	139.234
279654	133422	228.332	74.5114
197622	111168	1829.57	187.978
221440	91775.6	99.9483	18.7836
143869	96781	3271.71	-36.6661
395101	189158	28402.6	-322.318
465208	265174	9105.8	296.664
789096	432020	50850.7	675.037
132187	34785.7	4015.87	-63.8768
116686	70082.4	199.912	40.1598
300559	132019	9337.41	328.097
383055	99277.7	371.912	153.674
335532	170191	28731.9	-298.102
143945	93144.6	147.022	65.1944
289572	176573	6715.55	-79.4917
213650	49963.7	129.309	-72.2656
709953	454298	32739.5	4052.78
111385	73909.9	1158.94	34.3975
145698	111206	9120.52	320.461
381448	143739	2789	109.773
138808	71832.4	5139.2	52.1786
1.23086e+06	698658	6445.08	348.588
303190	133385	125.821	137.067
205195	73689.4	76.1763	117.834
282599	131445	1714.28	166.546
184366	61339.8	4296.83	21.6114
469493	158700	222.728	120.056
666217	317521	395.672	277.646
254292	87366.6	13315.1	127.572
639482	422401	593.374	216.07
477655	279632	3546.83	278.497
115795	51575.5	56.6941	67.2686
431183	151461	204.253	46.3417
134538	65756.5	61.5451	65.9747
1.90589e+06	1140553	63963.7	1749.1
606334	269517	9226.65	1891.03
139613	41024.2	47.0169	38.1923
447171	199140	8432.77	136.286
343077	168707	3368.73	36.0323
331548	132780	218.444	218.37
234093	114339	2702.72	89.4272
91908.7	79450.6	69.0003	25.0954
553876	320375	32280.9	61.7812
410091	226491	1752.09	372.575
139967	67263.8	69.8988	82.6861
265462	110974	2632.96	-41.7528
177786	116410	109.222	84.4704
311500	108159	1952.27	163.597
411837	246822	3016.45	103.805
769769	433674	11041.1	29012.8
333063	146098	4677.03	514.623
326704	158848	25676.5	-238.885
150105	77206.3	1131.41	101.789
861896	576824	11324.2	172.695
121179	63441.6	69.5155	7.79782
581311	303572	40840.6	508.157
122869	40130.9	71.0365	14.2892
229837	67886.4	64.2784	44.1066
162355	73843.9	107.075	38.4495
495034	328621	390.363	260.35
972630	360172	20097.9	1468.07
675107	353922	25531	33.227
249427	68214.9	38.1714	0.567288
277183	156547	3975.5	128.608
202915	86202.7	74.4218	141.878
153532	76166.4	2571.05	143.521
259859	180219	122.239	116.893
464551	186345	360.663	61.2399
164033	36114.6	3203.16	170.838
109446	92634	1019.37	176.532
135112	74314	53.844	94.3769
156783	89121.4	156.84	167.033
248670	180583	17341	49599.9
269820	93887	213.024	174.963
256052	248716	365.251	204.134
184454	59058.6	117.3	-46.3201
139410	42351.9	102.816	3.42483
339539	121076	218.568	52.0565
263219	130023	2565.52	215.846
323609	153825	21184.4	213.914
192211	80761.8	119.136	145.49
152318	51567.4	-39.3655	24.8103
196656	46895.1	2758.8	3.89972
121236	45727.4	2812.45	68.0074
180321	92787.8	13694.3	-27.8484
201165	119689	13729.4	-11.948
753177	366656	28121	306.24
275830	152908	19076.3	-209.996
327248	205861	213.109	199.324
158975	89989.6	1104.72	93.4602
442561	233882	10973.6	424.245
265214	141568	163.762	72.9683
244257	138625	6424.79	325.396
414575	135108	28439.3	1121.05
480422	228021	6840.13	896.016
488506	253645	38830.9	342.251
623516	307499	1101.55	152.047
884839	589585	33631.4	17045.7
638836	378426	22523	1508.19
352760	245148	1926.95	168.305
682553	286589	823.435	462.695
689459	429174	3717.38	272.051
248899	138058	959.387	93.0489
200416	76995.2	159.922	-45.5326
171277	78470.3	136.981	61.1166
284392	127732	3892.27	52.823
915132	469287	26026.3	545.106
223910	99375.6	55.2796	13.6894
246838	140597	6200.41	423.515
214970	178097	8145.17	5197.49
289881	110290	11179.9	-276.959
743809	300807	15446.1	-2.99438
252151	127922	219.284	43.2918
257371	136559	185.559	110.129
152992	40354.3	39.557	114.257
154734	245106	414.773	334.662
185845	110554	8900.5	-46.0995
87523.7	47224	8595.2	29.2728
834320	536976	12621.3	932.435
827423	314482	9705.66	1193.49
310022	169193	11991.1	335.428
139128	99414.4	331.515	-42.1896
185676	96766.7	1878.47	99.6932
567550	346702	4174.13	4.2608
520035	204048	42535.3	-195.843
145974	40602.4	-3.18916	-50.4419
406728	173460	363.812	199.546
499136	199713	3411.03	236.007
766633	496815	20506.4	278.456
468493	188353	24039.1	3898.54
149383	61342.3	1914.09	540.796
173396	79155.3	91.7156	160.896
130204	41690.4	4307.05	96.6613
166456	97811.3	3745.99	13886.2
287902	159601	2865	-115.695
255012	106783	2319.62	151.325
286972	125087	169.656	164.247
197955	75495.8	65.5204	-84.5461
124302	42341.8	6238.26	16020.1
342263	177520	15129.7	5804.89
101432	72952.1	6963.53	154.884
279258	164285	16410.9	-119.516
172446	93309	144.381	228.476
450346	303529	1926.75	98.0889
1.29963e+06	703014	24135.6	72.1626
190066	73207.1	7155.94	-153.822
129634	111712	114.629	151.694
218890	97242.4	6436.65	20794
82179.9	58263.8	8326.45	7608.98
170376	60163.2	5085.09	38.4948
547504	358771	318.246	251.718
92711.9	57848.6	61.0464	-51.9228
188469	85182.3	59.9031	-43.1876
417701	152952	6951.6	2499.02
353662	211363	18672.6	43018
159109	27628.1	151.15	50.5916
633475	316896	9390.61	463.712
176274	89812.2	19207.4	-221.702
1.08998e+06	575511	19565.2	413.306
221386	104049	153.271	2230.07
208621	67868.6	66.7121	46.7245
168284	90805	159.374	108.452
148590	105763	12451	-57.5222
357725	267556	337.702	130.909
235752	89997.2	8395.88	65.7509
399144	255368	16452	219.26
226735	60344.3	33.9104	84.7357
289173	139883	12867.9	162.593
145849	36772.5	75.0996	89.7813
895996	391507	698.053	237.739
328323	174100	2412.21	41.0659
926932	473265	15894	355.353
421931	209838	65.5387	193.223
155261	77293.8	66.4317	124.293
609383	370414	5894.62	181.799
241375	105952	812.976	150.23
691571	444920	13017	-236.861
192341	83485.6	71.2113	-16.2654
457422	224431	4832.03	381.92
150427	39499.4	47.7176	40.1801
204800	94528.6	3771.98	134.71
156822	97854.7	89.9684	-10.9188
449189	291907	1036.04	92.8915
378606	179582	2132.44	187.417
430669	257011	7051.05	31.2133
284485	179485	32222.4	455.903
725663	338913	1881.94	5590.91
99056.7	57035.2	79.8798	13.3535
179782	109794	7289.01	24466.1
105786	73341	4819.62	8663.78
119908	133776	167.365	108.578
698290	414891	27231.4	1242.2
182163	101434	190.111	170.702
93891.9	68483.2	622.66	111.777
236653	119195	982.856	228.69
1.16729e+06	702605	39223.3	452.284
308856	171623	6464.42	0.266724
188081	84942.3	7068.32	-201.776
312976	159969	2769.91	180.397
256953	128571	5066.36	8.11975
342781	126946	83.9137	63.4137
278172	105124	269.587	200.626
125711	53785.5	104.246	59.5967
304202	137642	3222.08	178.178
209208	134283	3395.99	246.741
486795	102903	378.347	104.993
2.06758e+06	1.11373e+06	120950	1922.86
355298	172604	1200.04	306.128
819929	314171	501.692	542.807
241022	96308.1	206.22	15.0799
622708	381745	2957.92	60.3296
1.0803e+06	469354	6064.15	399.684
57209.5	66787.2	626.614	132.949
165372	37649.4	20.8249	61.1873
866488	329007	34841.5	33955.8
207479	71708.6	76.1043	123.023
352380	155445	222.11	65.1446
415711	324320	715.473	115.674
211395	101229	93.072	9.8392
300335	125743	7286.83	20097
165269	61074.9	1088.38	109.565
165846	48013.1	63.3201	-9.38912
502324	220794	23410.9	55707.1
351431	203378	42168.5	7165.61
224654	119249	727.13	164.404
427378	194622	21473.8	742.139
665084	421491	1455.58	599.851
771653	316883	361.585	136.728
160179	40736	6467.2	-75.152
236100	131109	371.275	71.0144
139110	96023.3	9419.32	137.516
340203	191302	1745.3	96.8299
133018	32435.6	78.6937	91.4765
84679.2	63265	12048.4	325.503
144012	128690	77.1553	58.4894
1.08402e+06	607870	464.979	503.545
154294	79813.4	137.694	40.5407
98540.8	79729.6	4160.22	-73.1756
668699	227671	460.555	1648.01
151883	50333.8	-14.6266	37.2944
1.85377e+06	573229	10498.2	385.592
588176	242480	2963.15	459.135
198532	102126	61.6678	117.683
146510	66556.2	3482.36	44.2567
130523	45543	54.6544	24.9158
469407	232221	1494.28	100.094
116381	37940.8	88.7212	144.941
645231	193573	24525.8	270.205
216461	59888.2	1854.71	191.133
131535	101047	165.601	69.3332
370184	216981	10413.1	257.517
156467	43159.4	2409.79	6456.3
202830	97326.4	5334.36	16405.4
140769	93082.3	1.73743	45.6934
146589	48261.9	20.0906	88.9924
163366	39309	6330.9	154.553
168901	95078.7	119.834	67.4954
308414	224148	5803.74	32.9381
152542	37329.1	110.194	9.65789
405111	243537	28210.7	16443.4
234433	123521	150.908	31.1095
775303	290167	10101	336.155
338352	276789	16527	24.6453
141962	47401.8	9340.16	279.078
107162	56778.1	102.814	58.4724
136505	82722.7	155.996	76.4608
1.33928e+06	808843	72153	805.812
196486	57604.6	8031.52	16996.5
255732	90714.6	71.6662	88.2207
168661	38117.7	1080.44	24.9065
277852	155117	1316.42	190.556
132726	48559.4	117.896	42.7173
302507	157573	4642.49	298.993
2.76514e+06	1.87844e+06	2195.44	1022.71
132262	81628.6	68.5412	10.576
315238	153511	11597.4	551.483
531103	346888	11769.8	-233.095
252440	154637	21252.7	-264.063
176189	47735.4	2905.27	25.6592
330916	151339	211.414	113.75
356967	154263	176.903	167.686
122645	50061.8	52.4706	-24.4314
191930	130584	6685.25	18320.4
145360	85679.1	13254.4	1182.74
327079	165733	6108.75	118.938
1398447	709546	4058.21	453.708
703487	410236	1391.94	5420.72
1.28387e+06	537935	25988.6	96525.9
337072	174056	1558.28	186.717
132362	50386.5	46.405	20.1454
246711	150681	370.81	137.275
728095	276948	19805.5	707.387
567213	398084	2267.3	167.384
402763	236830	4594.68	334.77
124321	70635.3	50.684	37.2796
423003	249087	981.117	65.4708
540753	453286	26879.7	-558.388
397203	138013	18730.1	94.8818
1.44686e+06	825852	30316.6	1650.79
506509	154804	340.529	76.4657
928941	368173	15895.4	382.673
138653	39515.6	-20.0365	122.693
136471	90578.8	14243.9	886.211
127613	47480.2	8528.34	394.935
1.13236e+06	573024	68145.3	73.8926
424602	237428	94.9413	95.7224
437949	187376	3739.49	254.302
855073	389603	40776.7	4732.12
197051	128560	207.46	313.106
938382	444685	15538.8	460.551
237297	109708	1324.05	12.4201
1.70406e+06	764244	64984.2	1225.71
802299	514753	18174	9329.77
128547	57800	728.948	99.8421
192247	148584	76.4536	302.599
173693	48043.5	57.1065	95.392
132644	99127.2	86.4582	-8.18983
188964	61625	2714.84	29.4583
271393	78451.4	63.8885	32.6571
227036	121960	4657.97	156.486
91303.7	49191	4664.99	454.562
631443	417231	1836.45	6385.43
343570	177827	5374.76	99.7409
129579	74783.7	27.0923	124.001
158046	87169.2	8963.45	23653.1
582182	279077	368.612	221.589
403773	153792	369.589	266.691
361843	203655	2394.68	2.1965
234089	93387.9	4972.73	75.0997
142447	85837.1	6021.79	-107.057
138214	60677.5	127.519	17.8173
175677	136871	1758.51	-23.4474
283302	130648	18871.1	40465.5
188237	48734	3161.41	74.214
177571	77019.7	12871.2	-264.354
217615	65893.8	63.1482	103.787
1.29466e+06	666341	35889.2	77223.3
473136	202873	4561.7	22.9171
737994	297994	343.051	227.488
167043	50373.6	31.1379	-2.14189
165907	53303.7	49.7936	24.4271
433490	347414	7243.09	27.976
171920	95899.1	808.487	126.703
217583	92271.3	2229.41	205.3
165114	89059.6	7977.96	144.152
575460	272090	297.39	369.819
275971	103478	1139.58	152.079
352591	143399	218.505	147.298
304115	121043	65.7114	101.354
813999	345255	72137.3	39.0469
328125	154194	21798.3	12517.4
581646	194851	303.464	209.543
1.56843e+06	872952	1147.53	1822.27
368129	243946	23353.7	18048.5
115986	41729.6	109.777	40.7703
150851	89372.5	108.732	84.7761
294083	202144	2698.16	87.0287
106253	71945.1	74.6934	45.0528
122918	66012.9	64.136	11.557
275944	148325	28872.1	-205.637
280198	99184.9	9395.43	372.427
92091.4	55316.9	-6.52922	65.2128
153825	20828.5	48.8052	-37.0411
440869	133894	218.042	155.856
395296	301930	4662.4	241.012
492880	354149	3180.94	233.877
465496	237886	18177.6	33082.7
161519	105315	4699.82	44.068
418308	217674	405.96	160.439
124979	55311	108.854	9.53522
1.1597e+06	522962	53807.1	2222.83
259554	134792	4574.9	18592.3
208084	55738.5	9441.12	201.94
127868	37976.4	4142.61	26.1395
577111	348439	13908.3	616.49
99885.2	78826.6	6871.93	6820.91
155589	51333.1	83.2014	-44.4785
1293258	833338	66343.7	591.781
325008	189637	24025.7	3273.31
505436	288378	12763.6	-55.1709
246663	191441	13838.9	511.205
191208	87493.2	113.184	-23.4763
101432	88559.1	15716.1	26626.1
312836	102295	6462.83	152.278
167440	109463	8338.6	119.042
751406	288694	489.362	121.853
2.41099e+06	1.26421e+06	111217	4220.77
561940	344117	346.295	268.895
1.04701e+06	671002	28248.1	1561.13
136314	86360.7	237.283	158.76
104173	52580.4	12107	346.574
770018	323794	44280.8	30124.9
1351678	763475	73541.2	2475.72
507699	245830	2793.95	248.182
157381	125735	171.934	92.7635
251583	138769	236.121	205.263
223899	129966	2175.92	261.625
255541	96195.6	150.68	-19.1059
194633	116568	4292.93	12992
444186	276954	20769.6	1009.15
646049	306948	361.447	254.854
3.43435e+06	2.05646e+06	153351	33247.4
840754	295518	10442.8	1115.17
202271	71224.1	11359.8	115.33
387299	266562	28244.9	786.169
685816	242836	2458.88	194.972
143196	62033.9	1700.69	-49.9549
240844	216769	161.672	57.8305
151196	90734.5	3929.35	33.5389
1.01246e+06	462288	472.477	355.822
207943	101442	12294.1	-330.238
1.29484e+06	564624	81475.3	1634.36
179450	85046.7	25.2394	94.1206
127005	48905.8	172.148	844.748
153295	51726.2	3979.59	-110.188
892062	475140	7931.35	31580.6
181896	106955	5090.38	266.132
175223	108832	1280.28	64.9461
164662	66339.5	40.6169	24.8451
147813	75830.9	5181.96	2910.91
470906	338694	19454.2	-51.7773
139394	41403.7	111.326	70.1132
352814	143800	16141.9	259.148
382600	203961	21704.4	165.319
108348	82097.4	103.227	26.3431
183417	134035	80.0998	10.7792
398963	181565	375.592	187.737
2.08217e+06	1.12832e+06	84132.6	86129.5
135814	66850.9	5190.77	12983.3
949715	657432	4850.38	400.61
407886	224785	26037.4	70.8813
339962	164992	3022.71	190.229
250148	126269	19869.1	90.2441
226972	194977	174.713	93.4637
132188	78865.1	972.8	155.072
85272.6	71734.8	5011.93	140.949
1.58184e+06	805391	9877.47	575.837
215896	96115.1	11147.8	26602.4
476241	285545	38185.4	61596
150572	83669.8	154.566	441.423
482277	170918	6512.63	-8.25586
563380	358362	44141.3	2479.54
322944	125251	23288	1751.81
1.7487e+06	1.14329e+06	99968.9	41552.3
164725	42982.2	40.3342	54.4893
1.56107e+06	745457	6946.77	142.794
1.04295e+06	679091	587.493	584.763
125299	88429.2	8585.25	43.8481
836802	641032	3002.71	5246.57
444015	232917	2759.67	303.375
101443	78358.7	1519.87	39.468
405653	265351	134.93	244.366
170428	42943.1	88.6139	16.9638
104181	86088.6	179.752	59.0766
513807	310856	2463.49	3.59924
319427	158758	332.287	1663.3
264630	104069	24020.3	653.51
361411	156026	6705.21	395.598
130335	58749	4924.15	166.869
397308	219200	14169.3	216.538
313847	145909	4249.91	167.449
214106	54487.5	5138.26	198.151
177078	55090.2	92.0969	-4.69444
129079	73091.1	4910.74	158.315
233495	109419	128.055	49.4585
143879	90756.6	68.5207	33.8193
207807	65644.3	7367.05	-82.1788
1.27401e+06	587573	25037.8	2546.78
390188	268357	55056.8	-123.131
1.31842e+06	681802	97206.5	224.104
122304	51082.7	4402.47	346.707
111751	51530.6	47.134	141.218
434316	172821	5606.5	237.265
121805	108160	183.362	-6.16344
684013	400790	20127.8	16445.7
388729	183244	1179.72	125.233
1.13941e+06	615869	13062.4	566.029
171181	69636.1	4111.91	-16.8435
186647	90675.9	146.312	121.514
340596	137692	2335.83	276.747
363286	213063	6601.21	60.7665
162032	59170.4	9284.69	120.218
554767	321933	11333.3	72.8857
710466	377276	27396	-141.301
248934	108776	17876.1	-228.401
153095	56733.9	1669.88	122.949
144790	92626.6	8930.04	153.893
108979	48080.2	41.21	-3.52542
98783.4	50731.7	73.2515	-32.779
268872	141480	5602.77	14109.4
287831	168872	11237.4	-85.8318
253532	148276	4492.95	61.1138
594917	357687	336.615	782.933
326104	159127	12968.7	522.313
89161.5	71808.9	4529.49	102.204
268946	131022	2538.69	238.67
226407	100384	103.012	-21.0137
228629	90573	173.334	0.59483
174540	77841.1	15235.6	593.561
244529	105140	2669.57	130.095
171020	100271	4956.17	-87.3166
545712	205668	310.633	284.19
142227	46571.1	147.094	49.3448
460067	254777	23646.6	10542
1.29264e+06	676347	75044.4	35322.4
313695	107195	231.54	154.015
776891	408758	29502.3	2471.37
141690	64283.7	4250.61	196.952
866718	357911	424.705	231.039
158820	93662.6	145.173	601.829
196687	98750.8	2061.77	13.0258
137763	63477.5	102.711	57.0893
204410	48320.3	25.8919	53.6775
106643	73264.4	139.628	72.4273
688936	455884	4870.87	230.09
617328	325037	4258.92	286.281
105848	42923.2	10662.9	544.239
506127	381876	3533.3	273.855
477426	260002	18960.9	368.773
98218.3	52386.4	108.568	143.774
419275	183337	14605	299.479
1.33971e+06	680243	31459.1	12139.2
2.35407e+06	1.29631e+06	129105	43217.6
262361	101566	19155.1	-135.263
189751	50372.7	5599.66	10333.9
113299	55525.4	1498.4	43.8211
369295	189628	19027.3	22796.4
720802	267743	8199.44	4945.95
176731	109234	10132	252.694
401207	235957	20664.9	709.1
220306	148515	1677.12	47.8364
371748	171933	5692.52	-47.5144
102006	42479.5	119.906	122.501
348629	230004	6556.75	49.4294
253957	149996	227.968	63.3967
255324	99780.2	13839.7	-95.446
1.64213e+06	791415	66539.4	29873.3
1.12045e+06	689957	42181.5	37512.6
121341	76495.4	174.193	-2.44363
515265	391230	1608.24	4.19995
184294	107236	2794.62	-125.541
363253	183661	7592.67	27.2034
1.8146e+06	757080	70007.4	287.417
250343	118383	14442.6	166.927
255284	153350	295.69	158.948
474920	282452	23633	260.285
218123	74438.3	206.881	42.0544
1.10729e+06	465940	8617.23	-52.1508
839998	340492	2321.26	590.446
121697	52274.2	66.9044	35.9709
539549	272099	32159.6	30418
200662	132130	209.09	-11.1619
472832	249152	11277.6	358.005
933041	424118	3180.75	324.436
143571	42131.6	65.7956	89.7052
252089	125264	1907.39	105.675
1.2762e+06	818148	5736.05	465.336
191077	38511.7	79.37	71.6
160806	111286	7853.35	-12.7946
180576	93774.1	12770.7	-102.854
224602	88829.9	2050.37	294.033
174652	153775	5708.95	-77.4524
300401	142637	1524.59	229.439
583822	211098	275.504	206.978
409546	180112	2407.28	214.535
105223	60210.5	68.1026	18.2458
182220	72836.4	2011.37	85.202
161180	79223	123.147	251.147
100672	61460.9	5663.62	203.125
160129	78454.1	162.575	30.7779
770017	347942	9030.61	54.3639
105016	66413.6	4376.5	12498.3
172086	90893.2	141.927	135.38
131727	63505.8	3.97122	46.3845
2639198	1.26676e+06	115339	109413
335746	204902	324.972	153.971
229684	113619	17849.1	-194.275
113141	73449.8	4436.36	116.396
847825	547490	30182.4	744.06
1.06852e+06	493883	41702.6	770.358
375397	157450	4617.23	189.555
486540	268299	1018.45	237.09
892783	485856	58031.9	3293.6
386465	144658	14819.7	-153.192
172574	145650	137.31	185.03
194971	71683.1	45.3254	45.8276
519833	230920	5313.05	216.116
216395	129464	103.801	114.662
191525	85281.3	19.0253	3.75202
393176	150987	13915.6	6320.18
1.47159e+06	685368	34680.5	5016.77
229545	193903	140.95	54.2238
122136	70115.7	733.69	41.6471
244539	95869.6	34.2109	105.623
112609	76959.2	71.489	65.5127
256023	145617	15186.1	-567.522
87043.6	53929.3	108.541	151.52
388356	244121	4923.69	77.9569
519621	155507	3385.44	-106.908
347446	257864	37727	-78.9331
111657	73363.9	160.885	238.842
396254	276010	11187.5	371.88
473725	364143	7247.29	291.235
357752	229229	993.239	82.7413
364886	169348	5275.98	166.313
1090893	363737	9508.64	374.208
227340	44816.5	95.6984	15.0487
203077	127221	3448.53	31.4984
157724	59147.8	9701.26	-36.8727
428216	182423	7371.13	445.515
245617	166145	427.572	128.826
348291	182822	206.349	133.056
533975	219119	362.228	-75.3578
53441.9	39688.8	103.417	23.8183
499905	328820	3805.74	211.907
746830	400529	14816.2	406.228
989739	416473	49550.9	14352.5
350205	121014	5881.19	19043.1
178727	44482.6	9229.37	2104.75
1.12564e+06	482625	46625.1	153.73
777729	295081	409.148	213.638
468647	267514	3231.49	262.318
190681	58676.2	102.46	21.0342
196397	86836.9	5915.49	20893.4
167344	33418.7	108.078	70.5114
156858	35941.6	28.2231	32.1737
604502	183623	314.42	136.031
639924	430473	14102	325.711
155259	85539	5203.64	3131.71
516705	248243	2648.52	55.9552
662875	236464	456.588	249.575
196714	92357.5	166.107	60.8553
1.73039e+06	939043	73573	4003.67
429777	213353	28467.5	78.1103
311740	133354	3908.73	21.8187
156323	66797.1	2101.2	-16.2932
122444	56218.6	145.469	103.094
145693	81013.8	1635.32	-29.0652
630659	334280	192.439	239.061
250306	145988	6385.21	43.6436
281449	164404	2411.8	118.731
1178913	499441	76414.9	2791.57
1.48701e+06	711755	20309.3	13845.3
163321	43456.7	-69.5301	-42.5813
316817	194401	7431.08	273.305
1.01194e+06	405387	34569.3	349.134
632277	261920	737.202	407.718
1.04155e+06	425332	17633.4	21705.3
399590	195929	369.104	711.753
118168	71735.5	61.2825	32.2957
91792.1	62013.7	1922.67	132.34
607653	178618	293.918	236.774
103185	86355	192.827	16.7118
470904	241838	8616.24	57.8346
250678	144528	2581.3	56.0032
196046	144226	176.111	100.419
105473	69945.4	106.76	-19.8612
138687	32612.7	571.969	-2.43167
129754	97134.7	81.9509	62.2187
200654	116626	8594.52	48.9006
218313	96285.4	86.7426	-4.56712
218253	84158	258.889	290.889
439480	205509	27708	2930.65
311136	156728	8109.7	-129.684
466121	256089	33950.2	-233.909
111090	58523	3162.32	-13.6232
194259	117548	17675.4	524.114
153068	79729.4	43.6254	121.075
314727	150387	210.135	126.74
1.92139e+06	914151	51281.9	10015.4
415921	141031	5919.06	127.623
387771	153303	331.598	200.34
265649	126767	7645.56	511.883
152891	89779.3	2011.88	132.641
1.37661e+06	629586	41652.7	-51.1416
150060	112414	127.674	-18.8975
312682	121523	1996.81	96.5764
448156	169712	4300.8	10942.3
656082	445665	23280.7	47413.7
148333	38503	136.236	31.0599
196887	82805.9	13578.4	35351.8
377637	202516	1699.53	215.793
139087	116519	7244.49	444.046
312484	222493	19069.6	3884.38
245520	83273.2	76.6985	8.99187
672796	369077	5459.71	721.676
364394	208876	238.454	151.495
189774	111229	110.713	32.189
247256	93697.6	210.715	56.7437
219822	135851	72.731	117.352
239352	130049	1672.93	283.302
231173	126681	122.729	115.201
219622	57257.2	-16.7259	63.182
197830	84114.4	6115.95	1960.23
534175	264404	3274.3	15630.1
138385	108761	4453.56	-0.0115967
191503	83119.3	105.632	107.754
1.04679e+06	645248	53602.9	619.114
424351	228501	23076.9	49515.5
348817	134686	276.541	67.5079
134664	39564.6	3916.42	-146.198
166116	94108.2	25149.7	370.084
290422	144532	18767.3	-332.12
426429	333616	3342.31	291.274
544764	224122	6185.52	310.827
636524	377585	5208.55	359.072
679404	332834	29736.2	705.527
628753	335268	610.97	122.11
162361	56279.9	5950.3	84.5292
176289	63560.4	69.6203	-8.38197
1.13689e+06	544708	64589.4	2224.28
869572	287101	10880.8	719.499
156131	38436.7	6353.56	-102.855
165745	48097.1	114.289	48.884
354640	150450	16535.9	-46.6687
133314	62852.6	3552.51	10025.8
312394	176959	908.641	84.0777
175347	86441.1	2111.59	7892.68
153627	79760.7	3417.15	-31.1711
473417	278979	20545.8	389.362
365601	262134	1621.98	-38.516
212101	62255.2	99.447	56.2072
543750	267832	11712.2	586.873
478570	175155	1560.59	156.65
1.12629e+06	532003	82751.7	44907.8
1.28003e+06	588832	13212.1	64.1067
553832	491952	12284.7	14683.5
114170	93263.9	10406.7	588.217
595686	278533	9493.94	491.453
128996	33451.9	2048.26	-49.1719
132716	27944.4	76.0329	-53.6674
139574	102094	2259.01	112.912
178644	110420	1069.07	77.1373
144634	54446.2	5683.74	76.8932
449944	214366	10387.7	237.998
144051	64155.1	7054.69	-90.6283
175381	96622.2	4629.08	24.2568
277136	111796	181.169	105.754
128741	36448.6	90.5181	-39.3703
345850	135389	200.331	110.471
149022	39345.1	54.1669	39.7017
211663	55718.7	27.4257	97.7839
371730	190382	1812.38	175.8
433550	230654	5382.77	184.433
307052	147989	4727.98	123.056
399449	234332	2002.46	181.423
1.73163e+06	1.35961e+06	1330.7	830.374
324130	170329	7707.5	99.0125
117600	50327.1	-19.9028	126.607
118640	97675.3	69.3073	-9.41919
218565	73088.9	120.223	45.6485
179209	55844.9	9948.71	317.406
138448	40637.6	12.5892	31.1103
227011	109970	1524.91	109.483
299685	157331	224.478	307.678
230015	156530	10381.3	-75.1726
406993	273004	13597.9	845.147
239457	90567	4448.89	13129.6
356968	215433	14260.8	569.581
1245619	836580	48942.3	1207
158370	76779.7	6031.81	113.011
161093	94046.5	616.5	79.307
134325	66713.9	75.3284	776.29
423435	227107	356.04	71.2389
169536	79535.5	69.9289	116.051
119834	45267.1	144.459	63.5868
1.25114e+06	457522	18928.9	308.978
740708	309473	342.905	209.921
1007667	461009	36167.7	-347.05
410097	177579	4434.79	270.837
265946	222194	165.86	401.459
266681	142551	6843.46	62.4211
293347	159330	1829.92	60.8647
414116	235598	20167.2	-136.891
187813	102542	8140.62	210.277
2.27909e+06	1.16763e+06	130970	131104
140086	87907.6	131.941	19.355
187883	130218	3302.1	52.7756
145210	69625.4	117.35	41.4253
110551	86312.6	4704.04	-185.181
712208	382031	2636.31	312.593
171070	55240.4	372.029	149.791
195445	132819	161.06	125.414
138267	97599.3	7053.22	3170.15
340751	124638	2673.97	-50.8318
713850	329685	13242.3	9075.45
296255	145084	5324.63	91.5491
236107	111834	168.991	462.558
281947	160134	9876.89	12246.5
102787	64823.1	36.7695	-16.724
178946	52423.1	-3.20514	67.3232
2.17578e+06	1098050	89070	1377.72
427662	214202	12438.9	679.182
214473	53344.3	100.137	95.2538
470335	277102	1169.89	108.407
858573	418784	26118	78728.9
209010	77880.7	5803.72	722.499
243802	57721.9	-16.5146	10.6052
139238	58754.7	7100.62	402.638
200358	53832.1	133.289	93.6344
399096	240723	2855.62	-23.8316
96119	64033.1	2309.74	208.474
200839	127067	787.89	273.544
330960	154115	209.285	147.62
477000	198897	2449.26	45.1016
445426	201135	333.357	265.391
112200	61311.2	7.89463	98.4397
327726	136817	35741.4	3097.95
389738	149850	3439.26	115.455
278613	158317	197.639	222.194
221404	95543.5	63.9973	80.283
924610	493658	20420.8	237.04
526276	376326	15836.7	636.591
180176	111112	11300.1	32141.9
269517	135259	1564.93	72.5134
144021	89370.6	1039.11	117.843
457442	233785	9810.71	-120.459
182471	72740.8	4752.4	410.433
161489	38193.3	106.936	-21.145
181904	96335.1	5254.41	186.122
612332	407519	19470.4	-114.375
101949	76416.3	8283.25	-107.554
378508	202150	2885.61	-1.85687
152917	85236.3	7312.9	-8.33838
676234	237202	122.403	35.1713
906948	453372	34420.2	512.207
237250	55215.8	38.8315	87.7798
274619	148867	3814.86	466.399
145158	47017.9	3928.51	177.694
114562	53664.7	10142.1	-12.6995
153777	56072.7	95.7022	-4.0187
271719	134686	3111.71	-13.3865
332138	169297	11977.8	44.167
139266	38864.5	43.8693	8.04865
463744	166994	651.919	154.271
586184	305145	19141.8	26226.1
683078	218552	4926.77	82.1738
337393	248255	5248.21	12013.6
85216.5	268537	5140.93	12922.9
6049769	4.09339e+06	342525	138914
2.30675e+06	1157936	88375.4	-287.255
255851	163807	6272.29	344.934
101548	77995.6	5361.15	-31.819
262320	145244	15303.3	55169.9
138821	43820.2	88.4586	23.0217
482110	147716	8209.88	150.464
3.861e+06	1.73993e+06	129397	57995.4
494334	371166	1090.9	197.047
591982	333973	6542.33	8477.44
113417	33936.2	98.8732	22.6703
160021	34423.8	4900.39	15896.6
383146	173163	10264.2	-43.0974
607219	335392	19960.6	18482.7
104788	90386.2	125.755	93.5184
297629	159132	27102.2	273.722
284510	124784	2295.74	137.115
298261	139984	5745.81	116.307
748051	217078	26625.3	-123.531
101276	83192.8	93.2849	69.4209
355408	175695	6595.54	98.0356
663459	483724	26613.4	446.407
225774	60187.6	116.47	62.31
635771	280316	16720.9	263.001
473560	196529	5864.67	128.084
254131	125129	8097.26	471.478
250626	147403	4473.96	526.016
126775	77761	13142.8	19.5718
258373	106275	187.063	132.917
554732	270712	6497.49	95.2771
168733	83623.4	1041.91	9.5656
167692	97524	170.982	120.223
257321	118977	1566.73	65.2271
157045	58533.8	125.002	-21.3565
233057	110528	6206.85	-117.849
199285	41502.3	1928.01	54.4881
915808	600958	3621.47	326.817
156069	57104	6973.78	53.4924
149073	40881	47.4392	105.524
283963	174093	284.459	82.2742
94953.4	84196.4	222.695	41.5089
743179	324006	54640	2915.65
165237	98041.3	207.998	24.9774
167672	97740.5	1792.88	41.1103
310086	154018	4912.95	327.764
270559	131739	568.152	33.4847
986870	462948	15197.9	523.977
120607	40299.6	-4.11973	116.821
127263	74782.1	83.8656	95.8487
1.40984e+06	856206	41671.2	2076.93
140424	85209.9	156.165	58.4856
99778.5	39760.4	3575.92	-28.7577
368583	186851	283.788	155.162
206537	139967	117.467	256.772
242500	122156	10701.3	5681.57
195856	58570.8	28.1232	9.14279
227789	113275	4903.4	196.313
236785	139563	150.729	13.8283
169084	50912.5	4300.69	-12.7048
152377	39346.9	8301.39	178.636
124385	68484.1	128.6	144.477
171712	40778.6	105.732	-27.0128
274571	136967	454.39	58.4614
558166	301623	5249.01	216.148
121341	41535.6	955.176	180.674
270327	135693	14813.3	29176.3
105853	62390	2367.92	6406.35
160773	51157.7	105.645	5.01613
140034	53665.9	110.467	35.7409
341009	126982	16360.8	1294.72
217962	131653	887.062	1.72726
253051	135480	17744.5	-210.508
358438	175398	294.67	175.242
150175	52374.1	20.0666	36.353
348706	186976	2755.25	153.832
1.8723e+06	1.23198e+06	76287.8	950.685
279497	106141	3184.01	213.47
338889	231745	6780.6	315.66
176114	77304.3	161.025	73.75
318055	140581	5266.09	20564.9
418435	254040	18277.7	68497
1.86891e+06	957645	97791.2	1681.78
1058756	576516	27266.2	60086.8
175842	99934.3	178.432	22.3211
456015	294999	3498.07	1353.73
227830	125831	9040.09	20151
445572	192668	26968.4	423.884
146791	42977.7	59.6424	-35.5926
409873	145472	1325.34	339.34
263267	185888	7184.78	199.489
181654	39083.2	4810.28	-20.4793
467415	224288	6291.03	317.696
412269	149489	449.285	255.259
345146	161070	1305.08	186.91
176799	51339.2	3954.53	709.241
142301	48715.3	115.822	52.8958
1.21953e+06	573930	64594.8	85251.1
133564	45041.3	5366.54	1955.07
304083	133509	740.86	243.198
216465	91677.4	155.15	2770.94
442230	185193	375.472	223.989
233084	134258	9389.45	588.309
3.85818e+06	2.04199e+06	152262	16709.8
142357	99297.8	3851.56	2367.9
405492	241623	2810.64	209.543
106953	73030.3	9025.68	23287.9
774469	512601	786.774	366.636
1.63724e+06	1.01649e+06	21580.5	371.438
267121	161087	336.872	210.106
272587	127462	14942.2	268.57
149858	48946.6	75.2188	28.1663
546777	274479	2985.76	1199.2
137636	52357.8	2923.59	67.0624
1103169	369360	357.033	387.711
210812	103873	8988.67	19909.5
1.04014e+06	520358	21912.2	672.149
1.04948e+06	483820	33392.9	4582.28
128507	53713.1	5178.17	58.168
1.45957e+06	711833	11275.8	519.657
373965	168352	2912.12	207.212
668502	294747	54615.5	5231.85
200291	58158.4	83.1484	68.6184
114734	58109.2	111.517	60.8641
457242	273307	552.604	202.399
333174	237193	979.686	223.309
98076.3	81520.1	2566.58	255.58
456913	243603	36295.1	1539.81
505160	341523	312.75	401.056
86436.9	64972.9	142.145	-0.705151
257870	137194	169.295	104.721
122413	65779.1	13.6143	55.8249
415588	217567	35593.2	235.788
249190	164954	7153.58	242.886
424088	158690	9886.18	360.767
157509	87954.2	4080.41	236.62
141591	38443.9	-3.05995	50.1484
170136	38657	40.1135	91.8792
648252	319599	26805.5	4144.72
154223	35370.1	1004.04	63.0494
623426	272114	318.803	294.769
202883	109115	104.341	140.566
1.54466e+06	730480	68431.4	-576.492
141391	46996.3	86.2914	17.6299
241781	123083	96.6882	99.1076
465552	196464	26748.3	56588
153242	109344	213.385	82.0741
239199	117870	285.951	130.178
106355	79351.8	63.295	20.9627
103115	75645.1	169.069	-43.2322
176130	104059	159.117	47.5067
211255	115801	49.4042	126.581
245271	100648	95.8607	132.694
148085	32147.5	46.988	62.2039
387089	177657	265.189	156.866
773111	497980	9796.66	105.087
330282	168361	8226.54	458.276
204754	34520.5	7480.02	231.036
109231	46926.6	133.211	104.796
145190	86642.5	200.001	48.1812
172635	49430.2	2024.5	-9.90366
126873	34392.8	117.033	59.4111
162075	49904.2	72.6714	14.4643
122940	52105.6	875.952	177.426
254365	115949	5736.99	15481.2
91515.2	57995.1	7106.81	622.984
115851	31627.4	-17.2256	116.516
685436	393636	10353.4	662.902
150663	91662.1	1394.09	67.4917
430379	346208	28720.4	1822.82
141850	84341.9	139.42	31.1299
205107	80279.7	158.909	143.938
259573	124154	7832.76	188.37
90709	43172.6	3294.73	-134.481
113750	61207.6	4695.66	320.153
276196	110688	25118.1	89.5181
976718	424942	821.768	267.567
385351	221503	983.315	189.726
232827	125345	18193.1	217.555
244546	100556	3637.25	32.7419
97627.4	91628.5	12912.4	40.3623
301468	189656	1423.9	157.358
128865	27114.2	7068.35	15646.5
248985	117408	150.118	132.109
132909	62675.7	1078.08	86.1111
555011	283069	3356.08	2283.17
104785	57252.3	5123.21	122.844
166893	52826.1	68.3442	27.0961
287918	144066	8362.73	168.926
240576	64577.5	3460.29	78.4701
243587	110797	212.503	73.821
88423.7	54958.8	3020.07	159.319
205515	122237	13815.6	869.93
99869.3	62518	3608.18	304.321
470272	341449	8952.85	138.044
553821	357714	8785.81	-44.2178
435917	243016	5633.07	13707.6
167344	97691.9	18.057	60.7947
325712	100287	218.464	184.45
263867	73662	8722.17	1090.99
119933	58042	5075.58	155.052
188858	80873.2	24303.7	-268.1
793966	335111	384.824	317.326
233025	121835	1815.86	115.64
131146	46605.7	15430.8	783.47
525773	263595	2566.29	9107.98
204649	103682	190.334	420.625
1.65068e+06	918675	50528.7	1175.44
118846	49856.4	14.6694	56.4244
602829	344309	19570.5	52.0742
543157	365773	1892.59	210.934
218232	98649.6	3622.61	3060.44
232003	161249	7177.1	143.864
144202	68288.9	14468.1	-314.8
198163	73212.4	130.957	40.42
189051	98917.4	151.95	34.2034
295001	152821	24074.5	-350.626
197013	89886.8	2474.34	-0.0417786
129172	72244.5	151.599	94.0592
228683	59213.5	2.14535	39.4591
94888.6	58746.8	47.4297	43.5477
140815	72378.2	98.6413	75.7815
222110	94215.8	88.4511	87.8764
587158	266334	36340	727.14
189743	84720.8	5467.32	440.292
302057	128416	6629.57	305.216
110560	124655	84.3428	75.3135
210488	173182	6637.39	139.286
169524	51525.9	111.308	90.5398
222524	56054.9	8736.69	-86
590874	311639	2319.58	432.879
264735	140836	16482.6	32557.5
93679.7	46838.5	98.0728	5.65869
197977	76425.6	88.8304	18.7255
406817	230248	1280.08	53.8181
318032	137618	2033.46	-36.2967
86987.8	70795.8	151.847	51.533
570594	140470	2416.67	145.157
594628	346362	47222	2222.87
123076	135089	180.438	46.3208
465106	221285	10867.5	160.692
819362	430440	14273	172.17
286152	192880	12633.9	35.1917
129432	56285	9385.1	282.873
176079	39326	3579.73	118.253
245044	129315	7555.39	22749.1
114053	83871.3	210.561	-17.5058
188115	42239.8	1728.59	185.151
101039	60715.7	48.7963	66.714
314782	107208	164.156	71.9712
344383	143404	14313.9	22821.6
233224	167473	99.5431	34.1305
763484	429788	25146.9	824.398
340866	205285	302.039	147.575
179818	69903.8	6874.76	-56.9795
108017	45457.8	9332.54	129.127
214986	123714	164.347	50.6154
301730	145079	16389.3	47794.1
738703	343958	39281.4	757.379
573716	307564	2537.7	-7.8898
289305	150909	179.505	21.325
581537	132915	126.13	79.6072
349609	173307	121.261	93.2467
161998	42685.7	60.8844	36.3015
2.21287e+06	1.45301e+06	61458.6	251.118
238949	52792.8	65.2259	19.7006
574617	390878	62119.1	652.887
152915	34538.2	-5.98541	170.996
519686	342305	2428.28	72.535
342820	158411	337.58	-29.1975
439588	186066	1680.25	29.8071
335291	152694	312.321	141.835
147563	76090.8	115.995	62.6132
350615	171668	1410.76	303.577
137792	91406.9	132.743	78.9973
179813	81321	57.3449	61.7445
116850	82848.6	1717.83	115.149
193186	69940.5	20650.1	275.991
150624	59186.9	58.3329	37.6707
203828	60082.6	6.14389	112.78
129061	64540.6	747.836	-10.9594
491383	161195	711.285	20.7681
339264	127126	201.53	79.3561
111500	70226.9	5185.45	-111.341
167672	94546.6	9208.94	-159.676
813721	315255	24282.5	59.4136
160681	67516.3	17.4928	62.4846
451985	214408	8114.96	11508.1
127868	47098.8	8550.03	2938.14
347862	142054	177.851	113.818
144774	85437.9	171.084	52.1518
214489	65270.1	129.897	89.7073
202464	99503.6	2973.43	46.9332
309772	143081	7415.43	-63.3179
157186	42104.8	6675.04	17484.7
380177	181269	1601.48	162.426
967967	407921	28113	2201.81
115012	52917.8	84.6725	80.1819
427452	140879	3146.56	291.921
184561	97965.3	132.536	136.572
166978	34750.7	1102.28	243.79
170160	97667.1	13370.8	-702.277
667955	353644	20407.5	47511
126678	78582.2	7043.28	211.542
498660	283793	1649	158.948
198052	142036	180.165	107.225
240137	119359	17291.3	831.072
692178	677432	15599.1	29840.2
151112	51158.8	2713.74	16.0679
303074	162070	6479.07	403.597
413224	215446	25539	-298.575
129588	50255.1	46.3981	92.9628
500187	360070	15728.9	1062.59
166542	91637.8	14516.2	-343.751
126812	77777.5	54.9537	41.8959
306092	112343	21957.5	183.623
174412	47008.3	86.8378	2.84849
147608	32853	3204.04	6394.22
138442	92929.9	71.825	151.366
234900	178398	174.514	231.831
303548	158132	7546.9	390.272
238565	117053	4661.56	-95.6579
205661	97254.5	74.4457	163.772
422657	294202	4787.8	15766.2
242729	129189	2925.87	194.385
392116	176520	5055.99	83.2554
320572	218614	2591.51	321.03
220125	47172.2	2490.72	49.7321
154893	106393	1956.96	-51.3985
312681	126419	181.851	164.252
376175	197890	1226.19	-30.6137
445996	192408	1424.91	239.866
100701	76230.3	9779.25	-90.82
141344	34374.1	6434.34	-0.000610352
305756	135782	5868.96	222.795
394844	206080	29695	-109.466
375206	190814	4888.39	211.009
162570	100110	94.3748	89.5973
694220	463190	53151.6	1577.26
299660	153788	10336.5	-144.2
108132	40554	179.06	-11.8654
372838	179824	233.671	4.96226
231004	52405.5	43.3054	61.8512
1.67939e+06	868326	70616.1	139162
538954	207512	15431.6	137.921
145398	64089.5	8686.4	264.211
161066	95180.9	2215.15	30.4827
442265	271339	243.321	241.034
149787	37768.8	8095.07	36.6547
123601	88878.2	94.8399	90.2101
235370	34203.6	8.6234	99.2135
1.03415e+06	537257	69523.1	10971.7
140609	48255.5	88.7201	183.812
514028	195054	3573	678.925
920478	561050	47961	17.4951
175125	90094.8	74.7631	98.8935
831487	510710	47132.2	2100.67
138075	95965.9	230.045	103.738
381130	164084	27462	-355.834
451199	235643	3545.37	34.0815
1.15053e+06	615577	74442	5196.11
138652	44477.1	594.564	364.8
135360	76835.9	5698.41	-100.733
188560	75061	4093.88	7855.17
204240	63861.9	6161.23	17760.3
226470	199571	258.358	226.673
395073	223419	254.017	529.392
792313	297325	1810.41	354.464
153031	46109.9	52.4095	85.3933
140427	56568.4	37.8538	24.0094
158433	66927.9	81.9279	88.3675
228197	42616.3	3828.41	4858.34
213191	182771	3486.15	74.9384
231625	114986	68.4508	61.554
232589	118160	4994.35	334.249
3.44692e+06	2.38588e+06	132782	21254.7
186077	38864.7	35.9647	124.432
140917	50794.3	135.079	0.941507
375744	222503	1022.6	119.158
235397	114416	5.86557	166.091
158286	38587.7	47.9066	51.1186
104261	62405.5	5318.69	120.842
520971	329971	3535.67	98.8672
487290	181162	1396.77	197.754
274480	133448	3703.74	12456.9
1.95784e+06	1.21465e+06	79843.3	33366
1.03479e+06	828429	29275.4	2140.83
146361	92488.1	1852.51	-39.1467
100889	60105.7	57.8589	90.0126
502157	171139	347.995	174.935
191398	71558.6	2992.46	92.7101
122088	49141.7	4832.62	1772.4
107851	73139.6	3162.03	2.95648
92268.5	48986.5	93.4743	38.8786
182341	44504	60.2108	-48.3576
226144	72641.9	133.887	78.2101
465679	382262	8012.78	198.856
310981	136029	316.962	49.9328
371166	204296	5053.36	200.277
537656	323146	2568.82	444.416
437013	265932	6123.57	477.881
335086	166703	9879.99	205.585
173043	49442.6	3257.79	-102.865
203427	116881	2783.98	-4.82333
164758	55790.7	33.8705	68.3007
154662	50257.4	7032.06	793.587
675704	495391	747.874	892.04
482021	345473	8843.52	209.267
112714	65681.5	15.9468	38.1991
427674	223374	14045.3	-20.981
359557	170292	8677.1	12862.3
195255	68050.3	56.7931	51.6059
134958	90936.8	81.799	114.756
117417	66253.6	3666.04	86.9219
3.34678e+06	1.87024e+06	138581	2505.29
173094	33090.6	-7.12839	-12.8234
423229	138350	237.508	86.2444
148156	53530.3	94.0045	76.3749
125792	66583.1	1792.55	207.4
1.2567e+06	815448	52478.9	21240.7
167195	49506.4	50.8824	-6.10818
657521	324388	12290.3	398.885
251385	164082	7591.86	282.406
462715	289380	331.539	280.539
129558	118368	314.852	83.4459
242520	138199	13264.1	776.31
525562	314870	3611.14	161.629
175433	120698	10932	25381.1
651768	177543	20284.7	42562.3
126441	41470.3	41.5101	21.4027
193192	44754.5	66.922	18.3315
170784	54416.6	8159.29	-191.044
190388	138086	10336.2	-61.7804
434630	298652	23488.7	14816.7
321936	166831	4567.1	388.073
112570	55806.7	11233.9	-188.411
105423	74264.2	75.9883	62.6869
140194	84446.4	14467.7	152.234
181850	112179	228.047	10.7985
81730.5	45990.1	6372.5	-20.4474
163192	57569.5	15447.5	478.549
287844	176878	426.828	160.245
95805.7	82077.2	1524.5	18.719
832024	474216	1449.31	416.546
165944	58110.1	4124.19	15807.8
427386	122237	1502.25	4090.41
491955	369188	534.369	203.171
221709	61050.8	4674.24	84.5927
425968	146600	122.503	66.1798
782375	475268	677.915	3516.87
133676	69330.2	69.8864	-17.8064
1.2467e+06	547367	68517.3	6357
158529	52209.3	153.066	11.8622
388315	192241	2402.97	198.645
287761	156596	17727.1	-3.67407
328975	104237	6220.19	-14.3472
112616	82681.8	428.669	14.6933
1.01895e+06	455727	9052.33	590.915
207443	113273	201.458	131.349
668912	243735	423.683	300.949
590216	297835	17101.5	40601.5
1.80004e+06	759214	55998.7	2691.37
351612	129615	3639.97	437.053
617762	395409	521.06	5198.91
126958	70441.1	9418.73	79.9607
367192	169648	5696.9	90.9617
566759	246875	17042.7	14945.2
183541	65155.5	26.5347	110.383
391342	143759	13615.4	700.885
149720	40036.4	5351.23	70.6373
111900	59625.2	2952.61	124.609
170306	74432.2	12799.6	-75.4236
135141	41049.2	4027.26	36.2316
882154	487495	25694.7	316.808
536324	239487	2423.7	156.361
121072	60426.5	12353.7	-151.547
207774	46891.6	33.7033	55.3825
803854	263203	50329	-239.77
793968	438457	11776.9	132.666
155782	95416.2	300.131	192.201
160910	102482	32.2064	136.287
275768	185222	1927.72	-25.724
958392	621598	4311.53	373.144
165580	61381.4	2353.03	107.222
258088	116599	1209.68	44.1222
236542	118182	2057.48	112.359
377904	254776	28685.3	-473.906
309539	105629	1146.78	-43.3396
113350	86408.2	13047.5	272.143
330603	173453	273.812	42.232
607491	336950	1601.73	278.168
244344	133851	49.2177	123.428
275726	198814	5213.59	191.071
175799	37958.1	-23.895	74.1068
420044	253122	314.75	128.837
352013	132792	22457.9	153.58
144167	53538.7	4545.96	47.8257
163138	84178.3	3746.82	-120.629
158901	71195.6	94.336	16.9057
563952	279975	29430.8	58675.5
656319	341167	22487.1	-249.142
209126	130639	3944.35	2.18121
642873	289209	23450	-394.529
656211	268906	6039.55	16866.7
146296	76131.6	161.646	57.5549
326853	170504	163.964	18.5203
480641	269703	5257.49	2058.26
416844	174493	11226.3	25680.7
149476	49090.1	107.772	118.282
251572	115457	2609.49	399.533
4.25515e+06	2.12444e+06	127577	28719.2
717883	258120	5626.39	160.089
138911	87340.3	5351.36	-58.7969
77050.4	59459.6	85.4845	17.2529
3.90407e+06	1.70519e+06	171057	50115.7
750488	388488	23913.5	21531.4
213588	131245	5867.34	-88.0964
496444	221006	16351.4	65.9407
217817	111458	21460	326.403
140851	40740.4	6485.92	14329.5
612703	279174	7958.16	215.224
427874	114765	259.7	59.545
293554	143788	15234.7	605.887
1.76134e+06	926013	43709.4	6019.44
88901.5	58538	1376.93	4818.1
182567	44858.3	69.338	105.448
603665	238218	12976	244.637
369303	178180	5511.72	12393.7
343524	226408	15580.4	-136.418
936679	658685	28082.9	60963.1
1.41371e+06	923996	90154.2	4837.43
349002	156845	5870.27	29.2623
438106	242156	232.459	118.864
1.06027e+06	509332	47468.9	1200.19
245043	156520	17646.5	173.802
174031	90330.1	127.12	135.619
173029	85988.9	705.117	29.1017
846562	590500	546.962	331.605
3.78749e+06	1759004	137839	52771.8
1.14307e+06	357704	2768.2	308.777
259255	177982	351.374	220.242
292428	176917	308.815	122.753
557293	251665	1791.48	357.256
447629	180855	13810.6	171.135
192215	35611.6	78.1803	88.5568
207594	99779.6	21664.4	1068.05
157012	39094.2	17.2681	-9.39329
194891	111583	586.235	141.389
170254	106434	58.8797	6.816
1.29161e+06	644550	28623.4	31698.5
673229	205793	363.836	167.956
153211	105392	1240.13	65.3531
312816	189545	204.008	307.891
1.13668e+06	573894	28688.4	21365.7
3.56801e+06	1.85855e+06	148520	132311
130952	112104	5659.42	195.076
201287	116163	177.009	68.4416
334565	181227	10356	-27.6077
361599	175014	7841.47	25959.8
361102	170244	1115.33	75.0843
197623	79681.8	53.0949	258.556
297608	169217	848.277	104.901
334984	141222	20292.8	-39.2009
1.89767e+06	784898	16169.7	507.531
1.04462e+06	738423	4792.71	447.32
3.52428e+06	2.00096e+06	130205	25611.4
350904	214659	2382.86	340.418
117001	88540.3	6147.63	194.028
97037.8	71840.3	8302.41	805.213
637079	456434	505.328	390.958
128153	62825.6	-18.3612	93.7968
309929	204953	3319.99	74.1392
608911	261879	674.962	303.154
607376	416867	2419.86	237.065
101990	69853.6	77.3658	51.434
306224	177555	248.663	124.385
161648	81388.9	2533.88	8.04578
263447	112365	2847.97	-94.797
401861	280882	8450.01	30316.1
282436	175215	2094.33	22.5834
287338	171199	235.67	149.94
138074	58858.4	206.661	45.9706
766624	428980	25040.2	835.919
508484	350903	4934.04	169.779
2.77467e+06	1.21099e+06	77802.7	104411
205737	126189	12477.1	409.177
203465	130658	318.85	24.465
865442	566668	1208.88	238.023
1.63355e+06	1.02023e+06	133051	4232.89
292380	146061	3072.06	-78.0365
1.25655e+06	845973	38196.6	724.321
607461	220079	2352.47	93.8995
372330	200352	353.706	52.9288
158899	34088.7	54.9965	-36.8557
1.2255e+06	407363	789.342	1670.04
343455	119646	256.909	189.615
156088	40874.2	3349.8	-16.5607
451911	294832	33251.3	330.343
503574	333455	40283.7	-942.229
1.26373e+06	683111	14910.6	431.145
256107	135025	4272.32	166.267
6.13725e+06	3.39353e+06	333700	68146.9
900148	592220	35892.7	6220.45
133968	37941.3	3878.47	15.2859
291063	149024	772.478	0.936813
568947	288335	43600.6	2241.31
495169	213899	2252.02	62.7265
147559	64481.9	4443.39	10327.4
153069	49641.4	95.07	109.458
1.1096e+06	431295	54377.2	-144.113
297694	214490	8636.84	178.562
1.54918e+06	857043	15652.3	305.352
245105	117974	11724.6	223.662
297391	195053	3030.38	-96.3727
617436	404876	15141.8	25.0291
259808	139545	2273.52	-113.408
132529	50322.5	42.9277	84.065
474567	271816	4170.41	183.536
108983	43720.3	85.489	71.6652
660219	248066	5143.81	209.817
259840	131800	4285.23	10978
275282	146588	29.36	300.769
99303.2	49643.3	1282.18	-38.2217
223655	97764.8	5470.65	1.72882
194525	110051	4159.76	-131.402
182262	110754	181.954	93.4239
97623.4	57581.9	3513.6	94.6234
439198	256926	1448.29	220.246
1.51375e+06	606114	17404.8	12838.3
312173	129245	322.894	54.9112
119812	102436	2814.72	90.6046
178364	110897	1226.31	145.008
183036	94894.3	3377.22	-67.6368
226458	141857	2835.17	-120.135
1.12704e+06	542066	20864.6	5896.22
1.19783e+06	634881	887.32	400.771
192729	204560	1492.4	59.2769
205316	53338.7	5525.44	161.386
117803	81310.2	514.238	5.53609
107447	54266.3	822.243	70.7426
286004	128373	6420.06	-70.2058
304192	149376	3249.53	193.247
156486	87639.8	180.948	103.02
167769	42783.8	3267.03	6848.8
347928	277132	5151.44	113.904
3.43362e+06	2115591	202778	2507.25
290187	139805	2898.75	123.238
333855	149764	3707.34	390.896
486890	241503	298.832	148.143
841758	304053	15836.9	70.7795
152021	78641.7	16391.7	13160.2
768640	383957	28176.9	38782.8
650825	494912	51527.6	1964.01
250729	114659	1324.43	132.431
308142	115793	3303.45	10196
188777	150148	3384.49	256.909
384333	264094	1771.94	79.3156
121038	61411.9	36.0344	53.9334
189831	36955.9	2233.46	37.6318
121932	57271.3	4583.16	361.899
188129	96663.1	213.96	51.3177
267744	128935	15538.4	45069.5
377204	175044	273.665	8.68037
125721	57127.2	121.41	-5.79892
149010	61905.4	1158.2	68.6487
99920.3	80000.1	2236.74	81.8043
263143	168750	6793.15	466.884
184884	71473.5	8907.59	174.591
980444	499055	4148.25	405.602
216378	134238	9677.81	788.471
191112	63251.7	52.0546	101.528
144690	77496	12936.8	-222.242
89816.8	54246.6	1798.65	24.2473
782616	331128	5621.69	385.66
225090	91232.3	5804.75	183.262
109024	73816.6	3379.48	60.3823
178059	35633.8	23.1315	48.5944
249512	140214	24658.7	2153.66
395555	201797	6207.21	46.5231
378902	192087	35762.3	5007.3
333411	142083	6481.97	384.03
387002	190512	394.622	249.839
234775	182082	1948.61	121.776
115294	63859.1	6722.39	81.9055
951527	258272	54033.6	333.939
134685	118357	4890.55	79.6033
459485	212350	1655.15	174.83
162675	126715	1165.23	47.5287
292928	161696	2268.83	142.362
376387	149064	904.631	67.9294
1.18476e+06	625094	70906.1	1885.44
139414	81433.1	102.018	-24.4402
98518.2	71681.1	8377.29	-63.7736
159829	45909.4	3517.56	204.964
381884	192139	693.601	117.309
145250	51033.7	665.676	31.4079
317243	137255	5034.35	-64.8233
205211	94719.5	130.741	59.9958
250732	177661	6060.69	366.44
345950	177662	188.208	-11.0399
231884	157964	1718.1	-8.33704
142609	64492.9	5926.29	-82.5759
125956	104467	9365.76	34461.8
1078590	714820	47824.3	6008
247751	197925	13374.7	789.755
211073	57574.7	38.3061	25.7894
931487	573734	14189.6	143.011
316387	153283	16917	-313.066
163472	37994.5	690.714	-71.5184
311291	199822	1668.49	318.708
369734	242997	32482.8	1122.74
101712	47364.8	9639.76	31.5544
161318	82505.6	21732.2	11465.8
274550	128565	3595.09	-56.8674
138361	94981.2	176.725	87.5574
387743	301598	6157.89	296.881
159891	74567.3	318.025	144.714
211328	65918.6	14335.4	11363
659513	346835	3140.53	221.177
253433	112420	3021.03	163.341
139711	44656	35.9482	87.1564
234851	55779.2	148.947	-19.7507
321371	254830	12077	213.051
105201	77100.6	110.449	88.1516
641750	525136	22954.7	2316.27
126012	38472.4	10603	1497.08
659231	346950	31854.1	606.998
73652.4	65003.7	136.66	7.26014
103522	85318.2	4059.38	113.727
776779	404324	37857.5	841.588
385440	144810	4674.64	12533.4
861041	368920	60370.3	4015.52
109116	96064.8	145.714	64.8007
491949	230047	4872.43	287.552
264596	125304	3422.47	137.166
196678	114289	2890.78	-93.4221
674338	248765	10614.9	217.74
1.10717e+06	367470	21597.6	9526.42
149637	38328.5	36.0611	-18.0027
184038	115807	248.144	172.753
775904	540805	3504.84	306.767
473553	319550	26114.6	13366.6
369347	134035	7008.5	245.071
1.06972e+06	457002	52952.3	1239.18
134604	114237	7990.93	84.7742
587299	347001	13495.2	31482.3
316798	119775	19138.5	29484.4
426169	245675	1099.09	49.9711
114130	97431.7	376.442	-13.7527
292650	136873	2540.09	9040.55
187870	122497	6865.88	80.4808
169752	71580.9	4961.67	4280.07
193994	99361.7	94.8142	743.643
1.24072e+06	631414	18996.6	47820.3
1.93402e+06	973248	38058.2	12562.8
101682	53542.3	113.903	87.8212
118388	100886	7124.46	54.8549
283547	109020	229.267	110.065
428992	292330	20752.5	-62.3511
443985	269946	17368	780.19
162771	47081.2	61.4402	22.0052
105021	80953.5	114.694	61.5989
755366	412544	1071.49	72.6198
809486	406329	26563.9	446.987
134817	102043	118.081	21.8785
86090.9	59784.5	95.7159	32.1806
176474	106982	2011.73	246.654
135047	55667.3	3899.34	57.4426
364409	236645	296.003	221.506
161440	61155.9	43.7876	82.3093
196168	104877	4453.77	44.5431
499686	242438	6359.08	18012.7
527310	154141	216.714	86.3955
166605	49920.2	102.207	45.2465
107755	89963.9	69.8535	46.684
186474	124414	4154.85	73.34
974793	481364	45690.6	-482.216
744010	505156	12928.3	449.252
243114	157235	208.006	96.4946
281066	71541.6	1973.41	-17.5038
1.36759e+06	814502	793.622	340.726
267236	139852	2434.64	145.655
380274	177653	6103.65	18313.4
166668	39274.1	38.4543	1.65393
370244	198617	2090.83	92.8925
1.36359e+06	770665	24153.3	610.415
157324	68134.9	7419.9	-173.314
374607	216975	6416.85	-74.459
199490	81873.2	51.6726	6.4814
574250	389637	1779.37	259.235
322279	172393	1232.5	155.987
1.43861e+06	784770	70711.4	15586.8
209741	53565.8	104.195	41.5121
563613	326082	32447	384.275
1.23942e+06	522799	74993.5	19876
157232	102752	4942.63	-26.9553
139667	40985.3	1948.71	272.359
584040	319860	31191.2	101.418
168037	82926.9	96.8094	69.4028
138401	56363.9	28.8228	88.769
798791	406518	813.738	82.473
109021	55144.7	4653.97	11025.8
771754	328713	22616.3	768.456
738808	399271	7386.84	19317.1
215842	62077.6	58.3532	78.6171
189959	88228.2	1858.95	-6.96149
447421	350627	8733.24	350.121
349347	133783	2209.74	163.954
915596	431053	627.373	1212.59
116172	116375	139.181	141.015
166677	98408.6	374.159	173.209
219565	91555.6	15335.5	-145.417
343295	189507	3112.08	99.7694
419949	263817	367.932	221.736
102033	67876.5	4510.47	-23.3069
162106	119862	3176.14	58.2836
160876	68608.8	476.451	2073.17
162438	46721.4	2191.87	-6.0238
971102	655443	42894.3	-344.229
238881	96712.2	943.082	24.4018
541834	155926	319.4	141.749
239924	124447	6400.76	-5.29761
446556	230684	1343.28	183.195
2398416	1.55371e+06	107857	9868.99
657246	283143	6260.06	-42.8562
418643	216161	20701.9	-61.5652
761867	347884	355.485	387.653
180026	74757.4	147.943	91.3131
502678	164496	219.11	155.318
638541	286588	407.836	53.1467
104662	67162.8	5992.71	70.7835
284001	99443.3	88.7445	102.719
114470	67640.1	5791.47	260.493
204264	59176.9	55.5645	9.24587
130408	89263.5	1903.68	9.22714
191020	227119	212.307	201.232
1.82249e+06	1.12691e+06	62429.2	248.045
108821	78622.8	482.824	55.4587
204596	49840.6	46.434	81.6906
664254	628424	48228.8	1490.22
208519	137502	3923.96	160.665
146394	34248.2	25.3586	102.033
146480	109398	3772.18	-86.6044
106948	75048.1	97.5916	58.6507
223353	83438	69.0824	123.275
84175.5	62147.9	58.1799	24.809
183951	90160.7	5758.99	25.69
250051	134762	6385.68	20443.3
281820	153033	1337.11	195.997
426706	163971	3975.61	148.864
644726	344826	19270.4	61.8428
128643	116634	15325.5	611.197
497794	209653	276.008	7.53898
198042	91163.1	14145.6	711.056
185871	89290.8	1482.88	182.413
286381	114720	144.69	134.948
467423	209847	22606.6	608.203
224137	127379	4694.18	1668.53
113212	33656	6961.12	87.3501
292103	148023	1040.82	134.182
1.38998e+06	672202	50200.2	22473.3
1281043	705114	62038.2	-132.836
199491	56629.3	-7.4066	41.8146
185939	114398	11178.5	86.929
561264	236192	6088.08	-19.3835
575415	356333	37688.4	-210.022
218833	123002	14492.4	39.6035
164526	118970	4944.27	66.311
1552241	651503	75016.8	2035.06
136303	63740.8	75.7708	73.0467
242520	127690	4790.4	436.202
237675	131934	6723.05	183.17
440609	211224	13670	15973.1
225338	122773	215.857	146.707
118666	67729.3	556.749	84.6742
177826	107858	918.451	170.626
1.0707e+06	667294	14777.9	117.242
146469	43055.2	17.0676	90.3396
342459	201877	7056.98	3.42456
121028	67889.9	49.2818	-14.7387
165925	77995.2	12.5534	57.0843
98513.9	57105.6	50.9341	17.285
864338	390363	19574	3566.83
156670	80646.4	4653.2	305.27
586306	411520	9386.21	874.383
97036.7	43588.9	7460.04	26.3412
641367	177565	429.092	246.429
155839	41175.8	112.298	52.9288
220950	107149	233.317	125.248
144656	70551.2	99.895	59.7132
252179	156659	14104.2	112.232
273705	160238	7963.01	587.08
162665	82373.9	58.2437	51.105
133890	43336.1	3394.5	-146.679
177748	82779.2	153.475	120.574
505038	337798	7251.59	15137.4
1.05395e+06	613229	26470.3	737.954
276105	119845	107.262	140.445
641022	308264	11568.9	61.658
94773	61458.2	49.33	126.624
143115	76907.2	149.149	54.1809
194702	155635	9253.26	-128.2
339635	193025	182.307	72.0843
275850	156338	170.28	122.334
1.12224e+06	380800	5964.92	287.758
316338	151694	868.921	195.833
378048	339039	14986.5	539.878
116380	107295	127.434	120.494
187638	85082.6	5350.98	337.48
3391447	2.17164e+06	153595	86714.6
539172	171956	145.735	65.5491
297184	146827	6998.94	227.138
280875	164387	19793	-119.99
230109	122875	9329.71	133.303
214118	91820.1	12853.7	315.859
382010	149829	5337.21	-62.1071
161052	50893.7	3255.01	-0.0170288
330637	114885	131.22	218.419
291208	120028	10917.1	266.831
128723	70561.4	131.544	21.9451
141297	41508.1	47.6827	110.186
342488	140029	4709.38	202.517
160557	97688.7	142.684	-80.2647
175206	83254.4	131.555	73.0974
174629	72915.9	1038.44	-13.5761
149276	61884.4	94.3163	26.7153
125733	42485.6	90.4134	69.061
344234	173374	1083.24	170.734
130261	117156	76.8992	72.3507
153629	74974.7	3488.08	12377.1
109342	84318.1	128.045	146.681
357762	173303	117.705	113.487
169108	32695.6	8.34351	-5.09629
90445.3	65728.8	74.6038	3.70543
158841	45701	4901.06	-113.998
118236	74330.8	991.79	-13.0942
323978	128812	5268.18	-55.2872
500331	330758	2968.34	12021.3
187754	116758	1035.25	29.0289
258640	132561	247.377	142.022
280328	236327	181.232	814.013
518447	164435	265.456	103.233
283537	136375	8692.08	253.1
461257	158754	8356.55	-573.211
235500	104028	184.176	136.6
380678	209346	14913.9	320.496
966876	450376	39369.2	98005.5
117884	45914.5	19.048	162.136
185009	84199.3	4843.72	184.385
250479	103559	1953.02	50.262
218686	95890.5	350.481	208.894
463643	140642	11778.3	268.175
282599	133348	16520	-130.138
494687	282971	13056.5	380.487
205596	52798.7	8653.4	9.04541
588029	252589	377.303	2284.06
152084	27289.7	32.8567	102.731
95697.1	56473.7	84.9047	63.1396
200244	120765	7863.9	407.389
252111	121741	178.78	46.9609
1.62868e+06	826501	43509.1	-1374.38
145558	87981.9	8020.72	-179.248
151871	104168	179.248	-3.55162
429862	227367	11807.2	437.335
178439	48203.2	49.7165	71.5247
303275	109451	1030.45	71.1459
181300	73768.6	69.963	51.4575
125430	67912	1047.9	-2.97006
161229	43627.7	68.01	77.4526
345671	160860	106.831	255.746
93657.3	54184.2	156.965	82.192
179166	50743.1	7.92006	52.0146
259828	138909	674.025	171.515
165898	87677.5	25.4916	138.109
583668	254824	12873.7	-180.439
141623	39167.3	7980.83	632.578
739984	265520	332.36	243.562
171437	99137.4	6243.93	106.694
169289	101222	15420.3	-14.9873
239980	110831	291.267	162.941
179660	34377.4	114.434	67.7486
169914	66957.6	-17.4012	131.101
154847	42531.3	-17.1827	59.1466
1.23434e+06	702003	84647.7	4072.24
137777	28520.6	2546.51	31.5107
138973	57370.9	13299.4	13255.6
392969	307575	194.997	160.952
378544	255565	376.731	123.174
379728	306596	14074.3	13468.8
285795	114688	126.682	62.9964
3.4506e+06	1.95437e+06	143243	21737.9
216386	59353.2	33.294	20.2984
159654	90226.9	4290.65	253.203
297916	155338	33376.8	-169.717
576432	405466	5823.34	-115.411
123417	79974.1	1015.6	-62.3396
298357	134183	319.587	75.3299
523462	254269	30584	334.058
183023	52333.2	77.7286	-10.8719
472717	267171	2428.27	294.936
2.03746e+06	860271	82313.8	52939
375050	238956	17224.1	-274.271
401555	251788	2408.72	-241.368
97658.2	91342.7	503.266	116.609
162848	67554.7	-12.5885	51.7184
194305	159739	16583.6	114.062
154714	102231	4426.57	72.3724
115910	28236.3	-1.75302	6.52525
233650	57875.9	20.965	83.2528
563344	375322	10233.1	231.46
950691	598143	41002.1	591.224
1.92361e+06	1.04578e+06	62853.3	2723.41
311727	156351	25782.8	208.82
198638	57079.4	0.0529011	64.7262
130265	62003.3	61.962	21.4875
338864	169342	4420.28	100.06
346617	153455	1605.64	133.602
579595	301103	386.477	215.558
100802	58201.7	208.406	70.9149
314354	208272	5372.82	43.8502
178512	49333.2	3587.05	171.963
283715	106883	12306.8	24380.9
439111	333741	14662.4	159.822
151356	79383.1	10382.5	14804.6
380516	179339	6315.35	97.4249
179817	61688.3	12.7144	94.6296
377008	322125	515.774	66.8066
135611	35559	7722.97	-124.317
270586	81119.5	19152.7	356.19
355886	203565	90.4276	186.762
246392	49881.6	68.782	-39.3369
267025	221883	266.161	74.1205
363224	166304	4437.6	11869.4
165563	42818.1	9045.16	15290.3
132000	49495.6	594.409	-27.5518
134760	113679	13516.9	1040.77
454334	188672	29354.5	19.2783
2.93918e+06	1.43918e+06	140632	28413.3
264915	178443	11665.8	119.307
152491	73002.1	93.8196	35.6486
75247.9	59157.2	174.155	35.7701
210461	125585	4896.27	260.51
185499	77171.5	97.9452	105.468
200767	63170.6	10214.3	215.386
225024	92906.8	14405.7	2329.69
111637	68568.8	1714.29	1687.31
1.14214e+06	605660	33419.2	7134.81
494197	238867	3421.05	9641.06
111213	64261.1	158.836	329.663
124379	77199.1	9402.62	39.2682
273607	121197	98.3394	47.005
412357	218785	2034.41	354.546
877747	479601	31136.6	90108.9
181515	91906.8	4023.82	13.4959
495602	224006	5583.56	15.2389
135193	46390.3	3.60279	3.58115
147964	65918.1	3086.96	21.4654
556687	271638	13787.2	10.7361
277094	121972	4460.05	-85.7591
203391	87985.6	2005.01	-8.00217
245448	125128	16272	22149.1
280040	102987	191.053	22.5034
217233	57405.7	69.2084	114.524
298668	125485	5507.96	-121.496
117029	69362.1	5428.57	-3.26733
411032	141369	2333.19	8160.28
193918	57095.4	4675.46	12306
1.55999e+06	933047	100446	26752.6
222601	41499	39.7029	-44.702
202289	63849.3	100.202	152.192
365309	258836	3877.12	89.4556
3.84065e+06	2.0188e+06	131102	104750
156957	71567.3	109.755	98.9771
217347	89179.4	135.526	124.82
364828	127731	1057.56	179.16
323843	153208	212.319	1363.28
257281	124894	3928.96	-142.374
424938	232663	2171.83	212.577
110390	96692.2	2330.09	155.977
1.71943e+06	651418	48010.9	1705.59
755487	421292	59076.6	280.979
652569	438442	56577	177.273
107683	67779.1	1378.21	159.637
138905	32663.1	84.8869	80.7937
472732	180449	24550.8	61243.5
98018.9	54362.4	37.518	57.128
925069	539146	28869.7	399.684
1.56148e+06	978908	126550	26939.3
228824	61147.9	5680.75	81.6996
252330	176400	12195	130.183
249144	143147	5768.39	-116.151
380836	244175	1314.63	186.913
309911	145163	8201.62	28648.2
361624	183379	4647.03	-104.757
140815	72773.9	13018.3	32516.2
1.47269e+06	752764	70160.3	66143.8
91341.4	70310.3	4892.82	16211.3
481223	240936	42171.8	381.014
458721	249076	2882.34	308.817
476666	280652	5792.03	53.1697
642240	326318	5114.74	268.964
418984	188805	146.038	370.992
233392	126495	183.537	79.5548
103161	54819.5	3642.89	11517.9
144551	102191	489.51	90.9937
142288	61490.2	4184.62	-223.621
347052	227248	3225.49	143.599
499983	240310	1559.35	5210.23
134042	87611.1	62.9293	120.96
599049	338245	59770.9	4838.4
126557	54233.1	28.0894	-2.5008
122588	91183.5	6340.65	176.73
137139	122791	1907.31	61.8627
268440	98683.4	183.596	-31.3754
622566	336017	3435.51	-56.9296
98488.8	62830.8	2280.59	255.235
312281	118112	5788.91	76.7709
307639	233024	231.863	869.41
1801496	1.06781e+06	66786.4	2819.18
123438	110315	1912.16	101.313
145901	115713	13610.6	66.5991
170241	132101	1673.09	235.512
344857	189634	719.465	-0.270073
494385	182573	210.834	90.0641
609335	214906	9689.84	702.859
190529	128259	4051.99	43.2029
340907	190512	7118.95	294.736
267367	130001	156.866	112.557
200959	127777	10359.8	557.851
231593	76877.6	152.298	93.511
186414	54621.4	2972.04	7903.57
279358	119046	1392.33	-20.1649
103879	50274.5	9943.41	402.551
1.35647e+06	676585	47073.1	124035
149174	130858	234.446	-19.886
597622	390960	3248.47	337.026
340161	199908	5383.06	13687
631283	490819	25645.6	124.009
475037	235569	14101.8	128.812
949545	599887	27002.1	15271.1
206716	66214	18.601	134.476
157398	48393.8	88.5291	-22.143
711493	378595	1827.05	427.078
291530	207962	27674.3	-451.014
788699	483952	45552.3	1538.82
135497	40135.1	47.7101	-8.6134
568446	265737	17559.3	464.974
205891	98637.3	3868.34	230.262
225148	68532.4	3833.16	-16.064
405402	275970	1091.16	309.854
512007	217168	812.371	302.735
401029	275586	3172.68	49.2502
192088	69795.3	2042.3	512.429
125815	53089	1219.72	-100.264
107492	61224.7	1963.5	-1.22488
283022	123874	4792.47	178.554
204467	120313	92.8773	182.579
185670	60818.3	77.5036	116.485
168183	27339.1	59.972	-1.30583
117372	45607	71.8318	47.8025
173721	61342.7	103.376	-60.7288
116095	27017.1	5302.11	3395.74
2.27535e+06	875030	78347.8	48274.7
430597	195038	1535.2	77.2422
417478	154335	35517.1	41.9131
419640	173875	8115.14	218.536
407895	355937	16562.6	-0.485596
147856	60825.3	9318.87	33461.7
313241	136038	726.173	200.403
137735	36642	11605.4	412.786
313823	127368	250.964	56.1416
185851	33641.1	596.725	-31.6526
238124	41806.5	49.0826	40.7557
352840	125562	27141.4	1491.92
902722	575502	4826.98	409.438
178662	33250.6	65.5078	34.2506
185321	89834.5	96.0196	115.606
180475	76509.7	85.4245	7.988
177780	98797.6	71.159	368.174
531432	275252	3176.9	15280.4
439103	282949	18551.7	-289.222
359979	195393	8066.04	2478.28
1.26513e+06	762589	96388.1	15661
205293	98234.1	6009.95	727.299
430796	239020	12306.5	306.023
431204	232469	430.632	271.246
90676.1	41186	119.066	54.3124
322311	176001	201.357	192.577
130132	82634.1	52.814	136.964
1.17488e+06	399872	66326.4	30870.1
270813	109693	223.818	58.7009
321555	166342	1780.17	86.6714
157974	49208.1	8965.49	74.9766
622968	458986	33277.8	269.339
528697	162154	14967.4	-0.578369
115906	94891	11808	97.7797
157257	132736	105.752	-4.73485
234506	127574	3983.76	167.441
888640	631073	32881.8	71582.9
409156	124819	220.435	239.703
574436	263959	1659.51	403.526
606846	274417	353.21	88.5376
335491	153711	360.257	291.865
262052	110960	5651.02	81.2554
301248	135634	19094	8394.62
230306	115961	156.372	149.36
588891	349189	13220.5	383.263
377355	286318	5453.2	181.545
438158	309008	582.898	167.121
537459	266650	3162.67	267.584
328106	231496	9251.26	114.319
1.7332e+06	944216	88596.4	-1051.55
239018	134828	11555.5	-67.8179
177902	82278.9	91.6842	67.4851
222509	122574	13531.1	1098.04
1.47013e+06	651993	26416.6	2153.33
113935	75443.3	2798.29	-47.8577
1.27139e+06	752297	63101.7	2799.42
244826	142955	2713.43	159.983
441309	188156	840.576	206.857
410648	173061	16342.7	42474.7
1.09007e+06	536965	42789.1	23667.8
129852	83257.3	3855.34	129.68
142975	65633.8	3281.1	44.5269
269682	86933.2	59.7098	-29.6763
2.09988e+06	1.22939e+06	68577.9	42651.1
672607	437518	27058.5	426.735
119354	72370.2	75.6994	27.3756
415148	171263	3992.8	255.434
261787	139825	8805.48	348.675
112106	37169.9	1.05521	122.255
280428	125980	2883.46	275.829
119221	66558.8	3855.9	189.466
294727	248799	3000.04	84.0604
178781	56146.3	-49.4366	80.9164
197550	32213	51.7554	24.3689
121654	30499.6	59.8527	25.5526
103197	72477.6	19829	845.345
164557	29733.8	4742.71	37.5091
861428	528836	529.827	326.229
141925	45867.4	3305.91	295.178
941910	372955	21323.1	116.931
540872	339256	20349.3	11842.3
243915	130217	151.558	53.7211
381695	154993	21047.6	-498.931
175976	89871.4	22781.3	-113.775
675473	319260	2764.57	365.998
81117.6	54425.8	121.97	79.7645
150948	97599.7	110.386	41.6975
202540	75173.5	13398.3	2364.83
264497	164062	6627.59	-79.2708
132935	38869.2	90.4796	40.3242
207906	134568	162.222	88.2454
901199	432434	30050.4	103.826
152741	82657.9	90.9949	92.5397
243856	163508	16654.8	-83.4763
118561	88555.1	158.484	136.992
236106	115035	23312	51.1492
91949.4	70676.4	1498.97	98.8136
1.00286e+06	447605	37659	415.772
135309	86631.1	1852.44	-7.72614
482841	243044	2051.3	175.977
827144	550318	42112.9	21034.8
126746	81403.5	15652.1	162.68
704331	189839	31919.8	667.496
135681	73463.9	6209.93	14372.5
191510	85716	2252.16	101.678
108109	48058.3	96.6023	92.1917
155957	72626	57.4842	-4.37151
159058	57025.7	18.7626	63.6665
326049	131913	187.404	92.6607
289786	128927	5518.69	762.406
173744	53568.2	78.317	-38.814
1.36094e+06	501664	50114	-124.008
203085	86445.6	51.1382	60.2788
213080	58753.2	60.2582	258.854
132770	50046.1	648.101	111.34
281765	122374	11229.8	16738.7
753429	359867	36018.5	-231.159
84890.1	40171.4	5928.22	93.0126
105184	51415.5	5147.28	41.8936
119377	81251.6	3.62112	1421.78
453501	202151	142.766	107.498
126665	80933	984.79	2251.34
645620	181864	10439	-3.72668
485857	190838	7138.79	148.128
119722	82239.8	451.598	152.551
190483	84563.8	2808.68	47.5562
229128	95180.9	3521.55	963.138
303041	191704	29318.3	-173.915
156924	52535.8	12374.5	3.47241
1.30863e+06	611124	41858.4	12435.2
101470	68234.6	52.2624	41.2394
741377	394943	20267.7	62783.1
130845	74402.3	72.4082	46.3465
399521	225345	1494.24	339.165
132027	85447.8	6503.39	53.5454
539570	507511	4002.81	419.925
731609	340696	20623.6	14320.2
198943	95510.1	80.423	20.2495
292315	68078.5	4030.23	187.913
168219	66101.4	9314.35	76.9832
954732	466958	35843.6	61.7915
238485	102185	4289.98	4.03686
98076.6	48927.9	7589.47	-85.1998
105809	73346.4	5579.57	-16.4708
400057	208518	273.067	144.536
172678	62340.8	57.3142	49.8202
225510	58507.7	126.797	-8.9254
348559	142455	19785.2	55.1257
509049	275155	361.886	2847.55
166153	32603.6	25.5418	13.2304
245083	109478	119.093	46.4922
345709	171060	3925.38	81.2034
263409	108324	126.493	185.702
292002	164002	6275.79	146.63
324115	137843	988.938	2669.34
112002	55269.5	97.0789	8.86783
149613	96235.8	6375.33	324.27
158467	82151.2	686.412	91.2833
726811	502884	25267.9	10844.5
577160	322681	39606.4	-538.465
143751	88732.7	12749.9	9.73193
147304	50796.5	6433.87	-53.8463
162003	39274	90.5458	10.2602
589871	231884	5863.94	174.543
180981	103654	3970.68	-35.0978
298869	156774	8329.87	1.91711
197386	83379.4	16656.2	274.471
787825	352793	12415.4	86.7495
117463	67712.2	5587.14	-79.8282
381927	220454	3339.31	140.156
177339	66892.2	2316.17	-10.4337
277764	128877	136.893	138.608
260348	82556.7	74.7269	44.6931
611743	361689	8044.92	-107.877
476779	218748	16098.1	1059.07
391208	266332	510.259	970.676
428633	165636	23605.6	787.298
135294	96733	3556.05	-28.2354
297100	163575	8479.13	296.145
165173	59758.6	124.855	44.1416
187262	132632	2982.51	135.377
726567	397850	18228.5	-150.38
98106.2	77628.9	7398.81	356.731
417174	221664	267.498	229.653
175088	47013.4	1063.59	113.413
432925	290599	225.52	48.7338
137976	39898.3	45.9861	52.7771
130291	65608	3064.82	81.3354
245620	160477	118.556	125.948
127926	61973.1	53.7963	26.5089
143643	34805.9	8964.6	1219.54
217761	96815	16214.6	121.394
233438	103941	4216.59	14069.7
475790	286520	3800.44	67.6453
427325	293565	5673.42	429.852
228181	129550	16089.8	1740.64
395778	212291	7942.72	462.406
771994	284230	6848.56	604.993
304454	153436	680.544	139.262
1.96814e+06	1.03122e+06	118695	31073.6
144789	61633.8	-137.045	-40.5642
182049	71079.8	6205.75	-34.9182
323838	184939	1762.27	211.635
259840	147309	6276.46	153.151
151180	61035.2	19.6202	71.4814
410602	252961	4111.32	382.789
700449	306762	19715.6	14153.2
109664	53116.7	93.7343	36.6956
249745	156498	2797.66	115.77
159695	79087.7	157.646	103.309
106925	76259.9	2164.33	-0.492828
195435	56871.2	2.86315	26.5209
110438	83732	161.86	2.04318
138151	49950.8	1598.74	26.0115
169503	59602.6	83.8015	82.9422
582058	290497	2724.82	2354.89
91813.9	51322.6	4202.18	16796.2
613040	494046	1547.23	223.912
832243	369294	2209.56	334.155
640097	379376	8493.69	23766.8
176872	24214.4	29.6526	52.3062
998064	348428	27404	186.998
389960	226416	7918.52	18188.1
238669	182382	245.966	97.467
385432	193709	219.414	162.521
575680	306628	14198.3	159.715
802819	322689	28992.4	317.804
142575	56791.9	127.752	-27.3015
179992	48226.4	9462.84	18.2633
260601	107224	179.596	113.325
298396	132740	724.562	153.965
176869	54870.8	87.6021	20.4562
730293	299317	764.856	347.104
157515	80014.6	2553.32	270.093
146323	117047	85.7608	93.8112
856326	326706	31117.9	1236.21
806323	398287	11678	1870.62
722375	390825	10189.7	2008.98
261695	144972	19362.1	1841.28
308312	161702	1518.95	19.852
806476	458855	36643.2	33081.4
310536	120440	427.893	426.007
798129	402074	37631.6	206.354
434316	255216	425	77.2745
135811	69894.5	6140.23	19375.1
340820	225617	2431.57	152.969
642226	327459	2698.26	305.254
558961	307881	420.568	132.791
136441	78058.6	1262.26	40.9366
3.34969e+06	2.23542e+06	220403	13007.1
354868	97931	2743.55	-11.5329
179730	74733.4	3681.56	53.264
163776	90216.4	3499.35	35.0744
571523	176109	9475.33	29529.4
147298	30834.8	-10.0469	44.5557
852048	475134	34743.7	95.9424
357955	182030	7160.96	-95.6443
557213	371735	3224.41	78.9918
166959	56725.2	6992.51	11539.5
572232	291507	1767.41	-8.05396
323047	170602	14274.5	-304.509
331231	221249	350.95	671.752
525440	339918	2092.32	303.297
129106	128027	185.836	79.6596
163369	67231.7	31.3698	-12.4747
1.02876e+06	413913	40210.9	28139.5
252013	103892	2729.65	7331.87
154573	84707.2	24143	16.6743
377807	265292	328.368	-20.2206
265688	149209	81.1343	140.263
416537	145896	22127.5	47831.8
335143	140610	12287.1	320.547
323584	161340	4029.03	326.114
217263	120505	128.213	31.1166
505677	283996	317.221	304.509
159708	76744.9	2948.17	9933.47
170225	59543.8	102.776	68.5948
152525	55531.1	3341.51	105.064
163822	67654.8	2018.61	1012.21
223726	114817	138.3	117.942
129617	83417.4	7898.24	-190.56
208161	121964	9029.23	20839.1
852770	348490	42792	-178.589
371500	183737	3281.79	174.838
310073	203050	239.178	43.1189
225681	209535	26339.6	-461.269
298937	166576	23402.3	87.6182
653053	333135	4209.19	523.025
212462	141584	6765.26	201.99
208410	94859.4	10821.5	-119.714
222677	58252.8	121.169	74.8595
273580	173215	5865.51	14946.3
355241	185439	2354.05	1828.06
817049	327523	32463.9	1822.95
309726	172013	2275.99	233.85
1.00295e+06	515652	37406.3	-414.769
165810	95166	5133.01	-14.6291
745913	354758	2860.03	334.505
302734	168688	2994.48	-131.986
176345	75163.9	956.385	-30.5216
808207	259245	419.986	182.955
438547	305960	19481.8	75483.4
264903	164573	4228.89	245.276
279975	208004	14350.1	-59.0232
175821	118386	158.248	201.193
179505	49429.6	5569.27	92.6727
150009	66136.8	8467.38	20399.5
627122	432672	801.153	315.745
379999	168053	14104.1	753.926
177167	57629.3	4850.68	63.5364
870681	503528	29952.8	771.27
291757	168925	297.583	147.783
388990	190857	3704.04	-91.2045
346811	157729	227.516	151.229
494197	194488	318.639	48.9356
219886	116886	8506.03	-138.742
180337	47310.1	8481.21	6711.82
314368	161855	1973.14	958.704
187493	100681	3095.07	33.8989
429419	186816	21107.8	900.185
232005	118297	3297.51	136.234
1.05886e+06	552544	56132.1	152290
162336	72539.6	9065.29	31639.9
136638	69290.6	106.278	14.4328
175824	61042.7	5.11948	23.8313
316441	109486	79.6082	115.517
138716	95053.2	4403.2	18761.1
369301	219424	312.668	103.656
214250	112447	14164.1	5.84961
220578	86846.1	136.553	-4.38548
455041	212242	3100.09	-152.473
849294	365170	29816.8	12325.8
155181	63476.3	80.7035	149.908
134853	55167.8	1770.52	124.567
203604	101088	210.187	79.2637
228663	135914	8175.8	273.855
460098	265646	9891.64	10.6531
90034.5	62265.3	96.3355	149.807
471559	149017	175.113	146.761
305583	132746	1121.48	248.957
235988	94508.3	576.115	193.861
448323	215764	4173.47	600.471
205386	80162.8	4988.05	15045.9
833825	366694	23138	76.9849
197029	37708	4904.51	357.901
154081	41514.2	-14.5246	-12.0637
481891	222730	24602.3	41673.1
268429	158634	11556.5	517.467
343694	139091	1977.28	238.706
395939	245272	2614.58	135.924
173163	120874	116.702	7.88646
449104	269805	16086.7	302.304
229297	116271	7021.71	79.6713
355943	138057	2232.31	165.619
556037	187676	224.135	262.511
700143	439722	15984.8	407.087
229853	55536.7	23.7814	17.7514
874379	402797	365.57	389.113
245345	113384	3481.57	80.3598
175024	96028.2	2492.7	314.952
122272	76088.2	121.016	131.526
675462	324783	45768.6	18235.5
212275	160396	246.764	90.6789
298646	173806	5639.01	17091.7
163131	106963	2295.47	221.672
318596	117974	856.494	144.729
320809	173383	3780.2	-79.8778
256250	167940	4079.34	122.346
185431	44554.6	3.53761	9.49084
268412	184281	11579.8	308.962
141837	39654.7	73.125	50.8826
353710	188670	1049.29	20.989
159200	75552.3	5273.46	14772.6
475332	264706	5112.78	302.555
172821	111346	109.386	189.921
203963	122321	2867.29	33.3465
762239	273134	14662.4	97.8606
143948	21678.2	104.769	-88.1019
757157	249999	4455.72	-161.087
1.12991e+06	573658	28808.7	159.45
170627	51635.7	84.557	-36.3661
2.13184e+06	991722	98089.5	1459.01
98661.8	59801	3063.54	140.79
137579	49796.7	106.721	114.704
176231	34714.9	7.96411	42.6728
153983	98704.4	2574.07	240.088
192662	50893.3	117.845	-6.20159
217980	129019	165.194	48.6998
126576	63641.3	168.069	130.31
157143	37739.6	9.85092	-0.0477216
1870939	854436	43669.5	46356.2
505582	322733	15846.3	-374.94
254524	82857.8	89.1239	57.6193
1155802	755711	61619.1	502.085
279150	104897	196.122	85.6565
120169	56279.5	126.814	99.1162
221839	95654.6	21133.7	3629.52
121744	87783.7	2522.36	135.774
394553	194690	3121.94	222.968
1.61604e+06	772886	548.419	855.96
691810	372337	7593.43	308.176
454328	251638	325.862	237.708
411691	185833	11651.1	11889.5
324017	150983	25903	-195.554
433813	290545	21188.2	-236.375
405472	204402	5762.41	-111.965
276189	119357	7904.58	44.608
216939	76701.7	42.6135	202.132
130040	44016.3	58.6371	-43.3821
327698	135818	11062.4	68.1759
137612	100398	1897.06	51.9975
325880	181408	3127.96	88.0353
214377	80346.3	33.7402	153.644
450143	248063	13599.8	564.267
271935	146055	5328.13	133.886
372300	247057	3027.76	165.144
184496	94058.5	11975	73.2451
229503	139448	26894.1	116.786
675955	243216	446.92	139.423
334495	136906	2014.38	51.7402
437782	155158	4221.6	56.3102
411927	238390	25037.9	3625.91
183357	99932.4	121.678	437.82
201193	61906.1	3126.74	39.0667
183273	87698.8	837.4	157.843
157301	104848	5163.09	340.371
241722	128060	9276.07	151.314
691945	302888	8647.6	105.216
589481	270214	7047.39	246.385
384581	200484	549.558	130.92
699613	267786	4035.18	275.389
486577	318824	8468.28	501.572
232792	56856.6	109.941	92.7663
1.51142e+06	696997	52972	2333.01
222633	147867	109.848	117.276
141130	49755	5784.88	315.144
395594	132061	233.517	179.361
380722	246373	3065.08	154.533
554157	229655	17994.4	11362.9
148764	94235.5	2664.84	142.825
382893	178500	45718.8	-115.684
180048	63465.5	3345.56	177.006
330009	142000	316.475	254.575
119056	63748.1	2476.04	39.2131
198218	59545	91.1017	-37.4655
218480	65826.4	7216.22	19556.2
685047	500562	28049.3	28676.1
132428	55879.3	51.8304	61.693
157534	71096.5	3966.04	43.8873
410519	244078	276.01	-14.0349
258369	141486	135.054	95.3944
836907	391611	42213.2	952.347
484821	303941	30851.2	-647.654
315181	154421	16659.1	-21.0405
207732	135605	4921.35	322.805
371425	148123	270.037	125.078
117629	64925.8	151.406	-14.1143
163721	95078.1	6228.98	15552
291394	118935	9217.77	511.413
666449	344524	12620.4	173.142
232122	62174.2	159.851	-28.3854
175875	45652.1	76.274	59.5115
421464	265918	25924.9	701.702
130507	62607.7	13144.2	8424.61
119195	86068.1	208.079	108.603
257292	146015	14595.6	969.222
207208	119998	83.4426	52.6419
257974	145839	117.568	119.203
316650	122221	1543.21	112.373
139401	88163.4	95.7046	129.463
112340	102299	180.839	4.62346
438043	248326	15887.8	-180.9
132459	59124	-8.26405	91.4799
1343126	588004	50572.8	23424.1
791914	433201	15114.9	450.904
943277	564414	11900	281.698
479177	312793	32861.2	19.7974
230086	108030	13720.6	-302.548
146248	106656	69.6165	72.1766
144384	64087.4	9552.75	18393.4
299375	158953	19.8825	113.212
336978	130973	2103.6	444.315
1.21908e+06	587068	65837.4	789.701
194282	57820.6	62.3864	88.627
115360	105398	790.096	116.309
142222	96494	6214.78	152.745
641364	293119	280.867	242.152
237095	169343	106.181	59.3071
155096	73498.3	7571.98	440.183
148979	93326.5	116.921	104.332
424867	284162	14120.7	204.619
208573	125583	15779.3	-78.4189
122480	49856.7	1702.72	5.3024
154147	102768	53.0984	25.6118
1.20264e+06	570674	49883.5	10510.7
172149	81135.7	3423.05	-34.4753
113945	38368.5	-5.72615	99.3589
100516	53704.1	5956.85	-6.75854
195435	75700.7	-2.24014	64.0601
185068	87710.6	45.4926	81.4696
349549	126168	175.276	133.299
179627	95172.2	8333.56	36.2433
580948	381895	1612.23	194.001
111398	48333.7	93.7118	20.0216
107640	42122.9	173.623	88.0335
664230	374820	7264.43	363.027
274165	110503	2529.94	8.31256
266685	111643	263.465	83.1972
149824	50147.1	15547.1	-404.971
85725.6	52359.8	-64.2861	66.225
132823	100047	133.306	89.4732
310544	149781	1873.29	204.296
212799	45131.8	85.11	24.4694
1.08375e+06	565071	23942.5	91248.6
221572	54909	148.202	34.4518
159222	91059.1	5369.63	135.914
114544	99172.3	1532.87	-110.928
638992	302081	356.247	17.6896
285610	304850	1306.87	44.2559
117814	53088.1	2305.08	73.1418
396617	256800	3807.52	13.9278
160776	65782.3	13452.9	157.536
256652	144785	32173.8	1324.7
4.15957e+06	2.83231e+06	229779	14686.4
101443	105458	12417.5	72.5249
160812	39331.5	4694	3344.47
163576	66762.1	101.415	-13.9255
149890	47145	62.5648	49.7255
307314	168737	688.598	-16.0325
247038	93412.4	11705.7	35685
413208	294914	322.113	240.67
150450	40781.4	718.287	99.7935
350021	211885	15133	647.762
145476	88106.6	88.5088	73.2825
662460	252186	6142.34	-141.787
302902	114906	3030.51	12.0769
130264	85078.7	14761.3	36198.2
138184	101105	72.8485	10.4375
171882	42863.2	23.6955	36.2283
545664	335639	8816.85	646.208
1.95361e+06	1.02867e+06	95217.4	1360.91
546924	255660	4855.74	13601.2
411505	227036	2648.02	670.658
424999	208602	2625.69	230.977
123410	85779.2	45.6422	89.3035
132145	39097.4	3.46156	51.1469
217857	115666	4133.07	19782.4
503483	223735	19999.5	-46.0525
288496	152393	1577.22	157.159
599384	290735	11022.8	33241
282074	166899	11222.2	-61.0489
923922	544435	17825.6	2068.32
393782	198659	24922.6	2319.64
330269	157898	489.456	46.4403
103944	57142.9	13.6347	27.2287
201635	91406.8	31.7808	98.6695
194353	87606.9	2349.13	201.192
422886	181128	4919.83	18605.3
2.0836e+06	1.17001e+06	98213.5	192816
285872	131994	338.919	623.514
1.23754e+06	664080	61213.4	134.505
146063	45369.6	96.6497	73.1906
434596	205086	3421.11	-71.1385
665735	366756	467.168	317.101
1.69843e+06	1.16128e+06	2782.26	577.767
1.19593e+06	738634	5289.54	511.893
151876	77548.4	13524.1	-261.857
557273	186164	29032.3	57.459
382856	126757	919.347	197.693
137780	63500.8	11897.9	11.6086
117645	35093.6	89.9001	78.1594
547866	310040	3006.1	59.5383
132059	59488.9	101.824	129.528
106199	59254.7	199.069	-1.04275
122385	54374.8	12335.6	-59.6255
268374	83584	11.1515	133.387
605345	255537	28940.3	3921.86
230716	104024	11287.1	24618.4
347541	187470	13875.6	28591.6
324168	153345	155.377	-1.08533
135818	83045.9	749.327	73.1311
140849	54310.9	4045.71	2.33246
608453	348259	26044.4	574.427
1.06562e+06	432060	28508	165.088
149462	38984.9	2267.57	6578.55
208858	112535	6979.73	-257.305
726869	370061	1540.82	170.074
364816	160589	4087.16	38.3141
114513	65977.4	77.2452	134.564
173517	69132.2	5458.09	158.802
186636	110434	120.993	-5.49118
112584	91795.6	116.42	117.72
2200650	1.269e+06	38338	600.647
168140	93377.7	4640.91	-120.955
386732	201717	1334.41	67.5376
87070.4	52291.1	9902.48	1448.46
137669	76144.4	13497	2558.82
215098	64572.4	119.998	47.3536
125917	34438.8	11.857	74.767
2.30831e+06	1055199	105355	39839.2
328290	186237	15282.9	92.7222
113267	58805	10760.5	111.655
202603	98514.6	634.991	70.0272
253830	121215	592.3	167.682
200801	100393	1108.41	3567.44
152437	43400.9	13.1016	-8.65982
299031	139251	2140.9	47.9945
695699	407691	35319.8	169.174
241428	92880.1	23388.2	933.617
232636	95787.9	2481.38	44.8401
131108	36160.8	-6.87864	54.1103
227021	114636	1219.22	178.141
353063	167562	2884.07	200.504
227588	144831	206.309	577.938
138358	69863.8	141.099	71.4215
1892329	970868	56971.4	3171.49
295444	184465	1820.83	161.6
218747	96679.1	1702.15	4534.06
322138	213130	766.874	55.8152
192205	66528.9	265.84	96.5161
121604	48277.6	5618.21	138.024
530525	345626	21489	63119
227835	170503	7141.86	-17.5864
301565	160766	7833.09	-10.0957
226389	123809	230.43	55.4811
167199	39551.7	39.8121	80.4293
137782	62646.1	101.174	29.3369
144473	74825.1	184.561	13.4484
234692	109964	82.3917	220.118
261863	101593	146.141	274.741
518022	271506	2224.62	-46.2236
776163	491762	5074.05	428.649
131843	30997.2	34.74	89.739
130780	50638.4	13270.3	180.204
900591	379034	12123.4	3053.62
564402	257065	37770.1	681.787
854139	515595	453.129	226.283
297035	153656	2536.21	9203.48
1.52509e+06	1.05652e+06	41746.5	51.7046
1.40413e+06	733681	54509.5	3399.05
153300	64873.1	95.6003	112.183
108484	73028.1	1089.79	105.826
134350	35673.6	81.3126	50.5614
973601	429138	11564.3	143.76
581210	185446	158.565	205.901
251249	135414	123.087	133.601
160688	75502.8	7631.73	155.894
599810	231415	2742.35	277.624
110911	45128	47.399	147.941
119273	87904.7	2119.48	134.563
313928	117711	140.15	75.9354
577501	261776	285.92	82.1549
1.08224e+06	535388	68713.5	289.871
275115	130931	16812.3	97.1738
98277.6	66318.8	2744.59	7555.36
199987	79103	107.522	341.523
179889	43127	54.275	39.2554
978710	631055	35461.4	251.358
131923	57898.4	83.4745	55.099
156923	41324.3	133.605	257.586
158869	43248.5	48.8478	100.813
302397	164161	1955.32	9982.97
467689	172010	8457.04	18033.5
105083	68906	44.275	4.69029
267582	119110	1654.87	149.382
146018	122180	4193.52	26.9869
739033	460036	39497.1	1759.03
269513	116407	8772.35	199.277
235815	64454.8	438.21	42.7757
130744	78227.9	144.481	-13.244
546239	144538	307.151	91.8673
371400	203432	216.636	81.4247
241643	151322	174.315	26.6442
443562	172976	5877.59	4315.77
147556	81897.7	94.9673	82.6676
132064	67735.5	845.53	-4.40961
180808	39298.7	-35.2742	44.2624
159906	41068.8	4403.33	16115.7
122710	65749.4	2175.25	78.3892
384012	200976	3911.6	250.595
676554	398596	40213.9	2240.88
465784	271724	2617.1	141.373
633630	293811	672.445	382.952
399878	236164	19825.6	-129.296
274435	133274	7374.11	135.759
374429	330804	1521.23	297.157
1.79159e+06	1.00926e+06	104850	693.811
230800	110551	122.474	100.868
114887	78748.1	490.004	127.788
94843.6	60438.9	55.2953	59.0604
380920	175803	5954.34	9.17188
289363	151557	5536.58	33.2364
194871	62197.2	24.5869	11.5666
183381	43933.8	36.6852	53.7621
275957	164261	155.224	43.5037
274084	173778	6030.58	370.38
1.0154e+06	631459	27810.8	2393.16
154353	63085.2	10219.9	1320.44
895266	425231	51860.2	3319.28
487367	409733	22114.1	828.513
124388	89292.8	40.8268	8.485
144607	77423.2	4692.23	17240.4
203020	64137.2	119.994	24.9549
467900	196492	536.155	82.6967
149316	80226.4	11851.4	-118.814
171137	58344.8	175.656	85.5003
636150	241631	386.313	186.271
132954	92101.2	4534.39	9642.61
290879	181367	16280.4	-50.427
306748	141963	12539	-12.7886
134434	46023	46.3562	52.6395
781752	570319	557.766	279.855
146150	109288	3102.25	-34.361
656414	257956	24383.9	754.963
183884	30356.6	3798.92	-63.0964
285595	152870	17858.5	376.959
1.16972e+06	515773	57428	8563.17
217145	156806	129.419	-16.7509
162547	101900	90.7222	181.447
572717	443240	19869.8	505.1
218242	131386	5437.24	139.822
335993	171175	4862.28	-218.582
123285	89813.1	82.5507	120.141
428846	270794	21575.2	86.2415
278844	149350	13287.5	391.207
111315	42753.1	22.3522	108.554
334491	184683	245.763	89.2001
136884	41232.1	98.4033	90.6719
523267	371918	24575.8	194.18
431843	207379	5182.74	130.432
147640	95751.1	890.129	112.708
392573	154756	28523.8	9.13037
178995	104269	109.1	100.845
265111	151962	1465.84	189.658
228141	99600.1	162.75	113.871
1.0517e+06	392643	8690.65	439.03
564743	317788	21849.8	96.5464
567460	273410	766.713	178.767
258342	101804	223.718	93.165
395327	160432	316.248	39.8222
317827	145331	2758.2	234.043
128872	47502.1	6627.97	3592.34
386195	269346	1102.95	4057.38
154096	61636	19222.9	4386.38
302588	197166	4492.05	12598.6
135990	48157	2811.05	-39.9275
135914	90101.1	14.0644	0.301909
413614	200572	37.7765	270.341
195626	33118.5	5495.31	54.4384
172635	89991.2	85.0524	48.4122
199491	90700.3	11917.7	34323.7
802129	344299	2672.75	164.082
156702	58792.1	9651.63	33.5189
238357	92443	1635.06	-128.483
1.25541e+06	648395	10649	393.205
181835	86630.4	70.3272	34.4809
262483	111753	5111.42	406.808
287397	181485	7290.39	20806.7
353013	189290	25755.2	16817
558478	553329	4563.22	231.947
333010	109187	1314.61	114.174
117524	67334.3	2.24437	55.8839
572625	358161	6256.25	239.052
497013	357806	17902.7	883.056
251175	371771	11361.2	396.889
355095	158394	256.842	103.421
153012	41370.3	31.6184	92.0028
153857	105624	610	-10.5699
1.22422e+06	495405	27622.4	435.987
202424	81876.6	632.414	29.5365
159047	40457.2	22.9028	10.5004
621973	450088	19362.6	2563.31
489282	241937	6931.41	422.625
302696	187027	826.971	239.728
295902	130743	356.191	81.6236
142446	66752	8874.49	22661.9
364722	121922	301.607	238.869
260690	136510	3135.78	10208.8
178186	112643	4022.01	240.869
807470	674979	38426	1376.55
117088	49251.3	567.874	174.918
1.24684e+06	590896	34105.2	938.648
925205	450093	23201.5	1184.23
1.32235e+06	776114	56706.4	44807.3
1.04071e+06	471945	15096.6	710.991
409797	170172	217.138	197.744
121743	75249.2	159.586	99.9219
340402	180174	26317.7	-235.933
99567.6	63999.9	8919.06	16934
192179	133357	1881.99	69.3579
93776.3	62704.8	8694.54	219.511
339087	275930	156.99	57.1636
105598	52819.6	115.937	78.6228
216202	106478	158.209	46.926
588751	191783	11951.3	1325.63
277258	190507	171.861	184.969
351432	238712	5246.35	46.7315
256644	122498	3650.86	55.6545
246470	134091	14744	16.074
91997.9	52770.7	93.8063	6.09974
134496	89066.8	386.423	94.7379
349790	285981	7810.01	-26.4355
234522	132681	113.933	23.6854
122526	57241.9	3597.14	296.258
586471	250029	535.789	460.805
452221	143098	2034.93	134.976
133713	54600.3	14852.2	1759.52
848288	439957	432.994	180.106
415718	270822	17475.8	1038.84
233667	118316	2954.77	-31.2019
330947	254419	88.1353	147.254
277797	169205	15503.2	24.0742
134533	29477.9	-1.60534	35.9182
2.04694e+06	842444	83789	8575.12
475452	197814	1124.3	118.822
225042	101617	14517.9	38112.2
112049	79710.1	6529.39	5784.32
101167	48729.1	67.1589	61.0248
447956	207210	5575.72	-104.076
163406	59832.5	-31.541	5.26387
408912	227879	16209.8	12574.6
217003	82322.6	138.681	106.197
534818	452183	5400.6	591.948
177607	88258.5	4642.02	202.28
163093	75217.9	12249.1	161.44
1.76993e+06	889896	110494	1379.25
880909	532132	61606.1	5040.96
208731	138679	16761.7	17967.1
168206	112120	1845.45	71.2211
1.81572e+06	1.14181e+06	100759	779.973
383907	327425	1627.34	339.254
190621	103063	2371.17	43.9428
655302	280090	14296.5	29893.8
135623	92378.8	1553.08	153.538
293472	158159	1017.49	124.831
205083	57234.7	71.5081	35.7076
636095	183728	157.006	248.285
292533	168805	2166.12	123.553
119650	39733.7	1498.24	202.649
156281	71586.7	5.69719	30.2789
137505	98594.9	152.61	6.4849
324133	130111	129.846	-19.3165
182226	113585	417.807	122.459
378305	200811	23215.1	3960.77
199303	129218	290.186	208.781
80449.3	45206.4	3140.46	120.429
98082	51397.4	10956.2	171.372
380398	226680	11454	25370.6
126550	88249.4	236.081	108.61
200567	73405.5	12409.5	643.332
495980	280933	4566.39	-41.3
161117	54369.8	76.9311	65.444
137798	103912	1625.96	116.147
124945	74810.5	776.803	156.971
215359	129471	166.835	139.282
522337	260597	2199.36	12.2808
158209	36563.9	6399.64	99.0475
105425	64070.1	58.9277	-26.9461
173011	95657.7	3868.62	99.2827
668497	343746	270.115	226.326
288771	142690	180.936	11.8766
520742	309235	1997.38	27.4514
156225	34698.6	4725.18	-86.9761
133431	97759.2	12120.9	-222.26
339519	138143	852.204	-6.53409
524644	258630	289.874	184.931
276874	117413	1506.74	160.631
283893	178560	2755.25	112.44
124558	37496.9	24.8641	30.556
351540	118738	322.523	199.561
180128	101001	3518.28	0.768677
134164	74422	191.093	67.015
288332	117085	651.923	206.044
154674	46620	28.663	25.7128
274263	161282	3922.26	86.343
99957	64955.1	3782.58	-105.858
135076	77315.8	14502.5	-377.531
111885	89317	82.2843	271.305
193404	109697	21015.7	578.907
859002	587130	1583.4	4163.58
184497	108728	1127.88	21.6918
173004	84624.4	6290.93	52.2532
501469	213124	3276.74	-10.1505
857663	310825	10100.9	403.822
1.06401e+06	486247	6379.78	250.23
114769	101769	550.061	73.3526
133958	73559.8	516.609	-11.5212
480843	202834	14998.1	164.715
404236	201287	20144.8	1250.4
126158	70188	109.71	-42.6661
241400	79693.6	128.104	62.4414
238497	114587	207.507	116.296
244420	147693	156.646	165.946
87556.6	41776.5	6803.47	-137.097
644484	506843	8150.89	257.728
131902	67477.2	5973.54	142.511
167725	88090.9	9013.06	250.035
226383	106605	3752.35	87.1046
829520	400062	40924.4	12630.5
181760	28466.7	-19.7155	61.5005
140983	54525.3	105.887	48.5342
139982	53434.7	2170.1	5818.18
275999	153480	19690.1	113.753
142476	69832.4	103.789	131.858
122813	35506.2	1460.47	139.003
831675	409814	1542.06	308.96
132433	52939.6	59.6981	27.5405
254769	156664	13134.5	306.418
203625	110854	74.5919	218.706
146306	103540	9280.7	691.771
712857	320579	14557.4	-58.0903
192214	67023.8	151.485	32.2634
284956	136623	10942.4	49.6324
713942	411273	1188.03	393.831
1.0979e+06	514413	59654.7	740.395
305111	197163	213.96	218.494
152059	43681.5	3474.17	-76.4568
501000	306007	44394.3	2000.57
261796	113297	211.361	18.263
130370	71595.6	1695.28	5020.82
219785	143187	7126.06	302.342
157377	38140.2	15.8428	77.0435
517572	317427	409.648	244.533
178552	45817	-16.9104	25.0952
218297	105514	3318.04	15.5647
124822	41199.5	4885.28	-46.2169
1.05565e+06	611730	43818.6	29325.1
151221	118432	2805.05	-49.7906
321548	183976	150.077	87.7156
721928	311635	398	341.95
257496	129596	2817.88	121.085
134393	41986	41.227	69.804
715706	326322	49943.1	215.656
145227	30555.2	-7.1562	44.5142
296311	114179	177.913	207.12
1.16999e+06	358041	19216.1	12336.8
127631	80941.1	174.456	94.0389
552756	297917	626.74	327.428
668030	441783	518.024	377.62
342571	180238	4975.62	247.558
172442	93730.6	1681.78	-30.8707
157369	77836.1	75.9334	14.1817
88769.9	43379.5	4723.96	16866.9
122881	73144.2	2031.98	7000.34
148992	50668.4	138.544	-87.3366
180228	42447.4	320.906	3413.15
419379	209773	1529.49	309.418
208015	96442.4	8412.39	376.405
144239	97286.5	7123.34	-100.465
168430	61240.4	42.5009	43.8818
150520	76407.3	103.837	154.219
616795	322119	1096.93	-51.7276
158240	53275.7	95.6145	13.2936
353974	157167	9951.2	297.66
610047	220563	441.213	136.81
191644	35467	41.7093	-6.01517
333730	127604	901.922	107.666
411032	228252	2606.08	47.8365
98373.2	66305.7	84.3528	28.9501
194773	234260	4815.09	13347.9
169389	71250.4	17204.6	216.563
495100	254422	1218.22	32.3276
105691	55914.7	121.757	44.2336
498304	228004	2062.87	26.0937
154201	58642.8	34.1618	183.609
330075	144363	6096.57	40.9377
310062	190162	1182.73	398.843
110974	89412.1	117.645	60.1019
256528	102723	21048.1	1800.32
131008	39284	40.6306	14.2403
356852	210485	157.909	313.499
138400	96373.2	1365.44	27.1632
1.82783e+06	1.1125e+06	52773	-142.295
156399	32880.1	3378.54	7989.37
450851	347733	2780.98	13371.4
424413	185948	2861.9	196.718
203854	61170.3	182.862	17.8115
202379	84462.1	179.413	100.483
321009	245125	223.901	297.146
286247	153580	269.697	70.2957
698058	336312	24551.6	594.346
366112	130375	1795.9	22.4069
91019.2	67078.2	124.984	83.2259
191504	132294	8539.39	18547.5
122983	76482.9	238.087	208.891
235998	141868	1805.18	265.001
384720	166527	3162.95	489.065
282630	101832	21.7365	5.27505
330861	159095	4280.72	192.408
275214	124780	5361.24	14488.7
311638	135509	100.111	374.343
351671	198634	5962.31	14749.8
537290	265220	3220.46	94.7583
124477	61071.1	2579.22	-79.4035
611364	271943	415.392	398.893
197709	56885.1	76.1359	29.2468
177460	53040.6	4275.67	1.69769
1705327	859422	76526.1	3084.08
499253	127422	297.026	85.9901
108279	48395.5	9933.01	48.0486
503092	223390	17484	1074.55
96070.5	70342.4	930.472	29.9835
181151	86482.6	17453.7	809.445
249808	108669	203.123	37.8512
451478	213905	7037.86	312.411
162654	44427.4	1874.14	-64.5255
536497	306756	5042.24	130.027
310699	141429	25742.6	326.67
571490	439070	9111.81	298.37
395472	208150	26988.2	1373.98
178706	58215.6	41.9461	32.682
121162	95025.9	106.624	65.9254
190999	47755.1	3172.39	-116.74
822498	443394	1291.24	321.289
292468	185534	12833.5	-35.938
305445	157034	170.791	136.211
205433	61672.7	118.805	45.834
156700	37669.3	96.2193	56.0562
1.53926e+06	1.13738e+06	74833.9	37686.2
307315	208308	9887.53	142.277
144370	69499.5	2522.17	35.9445
375834	164502	4689.48	91.2255
615496	311957	557.808	278.742
135263	114561	161.147	81.3674
322020	255122	92.9865	16.2538
361480	170215	329.676	176.724
110736	92823.4	6092.29	232.89
225927	118394	1040.63	50.8692
121014	64914.3	165.423	-33.5787
143290	45789.6	170.678	-43.4361
157611	47805.9	20.798	16.8357
850928	621323	31995.1	794.625
150613	76198.9	124.902	105.389
187238	44923.2	57.2161	-18.8354
270615	115226	20343.5	132.033
259960	145813	3732.21	241.342
584667	342453	47076.1	1867.97
340947	168188	10620	595.086
242359	112014	169.798	95.2406
180690	130903	155.939	96.3779
759667	346113	31565.9	1388.93
165182	45948.8	78.5515	-82.8125
254554	140932	242.209	-11.0649
157422	106530	7329.8	54.4254
134209	81799.6	623.658	10.5794
469341	169674	164.533	146.123
339335	161225	25050.9	-156.59
121082	84380.3	90.7951	93.282
279172	144696	5529.45	113.137
652804	378962	414.884	237.732
125644	27931.5	4485.8	1981.68
102571	88280.1	2355.58	11241.9
151895	42861.1	83.9945	14.6345
310746	173283	512.263	53.6099
865748	513746	43065.5	339.1
325379	148496	17858.6	-108.493
203315	58467.8	128.293	38.5791
186853	37080.5	74.6656	165.223
237482	119381	266.505	93.6881
151826	51600.2	113.02	6.1475
428938	250049	303.661	194.365
220681	112487	22436.2	662.249
117755	103303	4757.54	172.635
272864	193572	1928.95	139.456
168159	67203.5	8354.26	19.0322
266080	124908	9433.72	-11.4701
79897.9	49125.1	46.9555	63.8169
256672	89461.1	4804.76	73.8752
154328	52320	60.3472	38.208
127446	48391.6	30.4136	83.5841
283516	131884	6687.94	481.731
89381.8	85146.1	163.176	53.8256
151514	33433.5	44.1579	11.302
150586	47668.4	92.1395	56.9516
257564	127853	8720.79	297.488
106599	65976.8	13.4904	140.592
135614	86200.8	6516.89	113.904
221629	87866.8	68.1705	90.9766
138365	49899	49.7826	1.35135
473366	261020	2574.22	1030
194359	61316.6	4460.2	-11.3323
969637	461325	549.23	256.937
269426	132385	2566.83	133.411
335714	131363	2169.72	-36.901
142823	56149.1	8407.92	-37.8531
191127	47416.4	9209.69	181.212
154271	75417.1	59.498	-35.8774
625518	262267	3086.44	8410.39
403736	175439	13318.5	25554.9
395999	190920	3648.58	153.799
159747	68253.9	52.241	77.9461
190286	110840	1912.42	6226.69
255178	80872.8	54.7337	59.172
116836	68271.6	94.0781	-33.2455
144619	84195.1	142.095	-58.973
180966	47658.4	138.641	-58.6574
129304	44446.5	4791.1	169.531
297675	123418	123.553	115.383
131966	58241.5	141.267	0.0214081
1.55455e+06	968226	1537.8	2347.63
233096	195519	2228.18	-139.606
541293	225726	36451.1	69920
699737	305718	27329.7	79570.4
160476	34401.8	86.3725	46.3707
346680	138973	1523.17	-50.6385
119384	74733.8	1750.97	4713.77
235548	201161	292.716	159.874
334385	137616	30.317	74.9596
228175	132868	1877.43	-50.685
158572	36879.1	70.8335	71.4653
156984	46850.3	125.364	-0.641546
207940	43768.8	8055.15	17.498
234665	151987	2069.96	32.4638
159947	63400.5	84.1385	-5.1059
504567	342379	17067.6	108.064
382618	233613	4419.54	-88.7405
206496	54643.4	4450.27	83.6488
203852	85744.9	76.6836	180.138
173535	57083.4	1841.98	41.6507
156259	105267	179.1	49.9727
215047	141586	502.01	48.6396
155513	81285.9	147.806	-19.2737
2628902	1.79333e+06	159231	22976.5
1.08178e+06	691254	68548.4	2638.01
1.17944e+06	877731	43670.4	2984.32
145676	97382.9	189.03	125.692
205158	85610.7	7116.49	171.115
123647	64568	14702.2	-256.72
128572	37733.2	56.9301	52.5555
178835	32159.9	65.922	56.8586
242274	137194	19516.7	-50.0149
388113	105986	33910	285.694
349782	147313	181.808	228.272
468202	245682	301.478	214.457
144203	31215.7	-16.0108	37.1203
387843	140881	28438.4	898.863
116949	47186.8	105.837	34.4162
185246	57945	7682.27	106.83
559017	283029	5612.9	111.556
138020	36216.4	2752.48	145.565
120686	75717.9	103.824	33.7312
121769	57271.5	664.384	65.65
1.63694e+06	829432	24138.1	-1102.5
261372	220326	6227.71	8039.86
574730	273441	47334.6	568.762
110934	65767.8	162.393	123.548
149142	43831.9	155.703	38.8793
163442	58811	95.9707	156.137
107235	65015.5	106.973	26.3163
114408	51457.6	10459.6	9061.22
327634	144087	12906	48619.5
811103	374635	40270.9	-983.381
405237	329098	235.058	73.0859
373196	160517	13841	12725.2
142879	54687	4534.24	118.476
135545	59172.4	3099.79	269.743
466811	254215	335.367	230.244
245111	87639.6	2761.59	33.2502
261289	132200	3404.82	8831.84
202422	136711	1034.74	555.494
185796	35278.5	2550.77	-18.049
269848	101176	253.392	48.5413
108327	47917.1	-1.1418	27.315
428490	169856	16124.6	59006.3
246224	106349	194.096	149.06
274773	133332	2594.05	95.5949
249091	107436	411.828	61.6156
270598	88308	108.662	137.874
107757	53475.5	6492.64	250.861
118155	73738.8	121.175	114.422
296505	134783	139.504	197.289
185098	86191.5	3248.27	-2.4079
226994	95340.4	2400.17	35.0177
226313	55337.5	6718.12	73.1896
115499	84284.3	1717.77	-53.4772
1.32338e+06	553322	513.914	295.618
347627	236980	368.712	30.6541
145991	58186.5	-19.1243	130.897
226017	112021	7250.81	206.015
181058	72018.9	109.719	104.926
297815	190839	16128.5	786.252
393693	199608	2443.4	215.22
634559	333886	2987.09	343.244
559421	289450	5764.88	85.2951
162206	65583.9	167.566	97.0264
119808	62865.1	5812.03	128.98
163320	33081.2	7781.24	-35.0524
290795	135228	10859.8	373.467
173943	60740.4	183.335	49.7141
891605	360338	17576.5	1039.65
183620	84783.4	1309.62	116.877
330077	199066	17209	688.373
243723	114778	70.5841	37.9315
176063	109301	123.172	89.7614
224271	101167	2128.02	187.162
237761	171061	230.607	68.8105
367020	181409	305.615	67.9486
557424	284508	5506.81	61.4057
461261	147782	21900.7	-259.05
78771.7	46178.1	37.3114	133.357
337767	163981	7793.56	68.3448
147402	53582.8	11.9673	80.8087
299875	107520	1446.78	23102.1
274060	157132	132.373	49.7017
391982	245549	5797.08	-0.860901
251278	150028	8313.77	35.7336
447109	302667	331.836	209.456
145099	139046	669.48	62.146
352366	230799	1120.81	126.355
933903	582988	890.286	455.38
585117	423703	8350.05	4274.04
122753	37858.3	2424.2	-7.02463
734284	343843	566.9	189.714
141561	39064.9	6464.19	181.595
128504	78310.2	162.113	43.3034
679042	541883	54610.6	2697.69
402094	225084	1238.9	41.0288
97084.9	77502.5	4174.43	199.256
135313	103227	1054.05	30.6524
517421	179404	5043.81	385.351
93342.3	77428.5	93.2875	73.1955
236297	56512.2	158.697	-40.0421
85896.1	44054.8	99.0272	0.686842
671481	372735	404.457	348.799
438355	142884	208.718	138.9
925695	385561	724.029	318.579
491245	254300	21089.8	402.362
578607	149753	323.964	346.979
332677	143913	1041.81	22.8252
93281.1	68595.3	1861.45	57.8884
754990	417719	3275.67	107.089
353704	176902	18426.3	-132.87
275926	66032.3	93.9065	70.5524
92470.9	85125.1	179.07	144.943
748454	321473	582.924	139.364
115976	52321.5	53.0661	225.073
185085	111547	4036.4	17689.8
437813	286197	2879.8	142.64
445495	133271	6109.94	425.289
173567	79715.6	1669.08	240.362
568812	204408	7222.67	16.87
114945	37228.3	52.9629	16.5074
471257	291717	7248.23	20172.7
276315	128289	79.2995	100.721
144793	52160.2	8106.13	977.804
318530	192041	13383.5	358.386
122530	82286.8	114.124	55.8136
272688	100069	339.348	21.7697
135775	44370.1	94.0781	-45.2783
152433	92386.3	4586.79	-60.4496
268729	121261	5592.05	-95.5534
293179	138299	123.818	104.735
419726	263285	725.008	-25.5869
808900	295940	5824.04	327.603
326737	333423	210.216	71.2219
240955	91586.3	158.851	118.481
147574	77330.6	2172.26	128.082
153408	50639.2	-0.606882	-11.8249
314954	142651	9381.68	27960.7
111308	93237.4	131.308	151.619
182156	32667.7	6156.2	2014.34
377356	159299	809.596	123.769
268319	231118	10963.6	212.477
228916	109296	127.971	256.272
141259	107166	10875	406.145
345375	169465	4688.41	249.325
183757	92698.1	145.115	32.2268
350943	190297	548.645	158.918
193594	54269.2	5634.68	10.3137
133854	41638.4	75.9315	839.27
280184	148997	8406.81	203.172
128234	47278	51.8847	-80.9405
1.01159e+06	609304	39980.8	1744.6
281888	123023	4549.57	593.206
851172	361140	31575.7	-295.752
839885	452537	4135.58	-43.6205
1.40749e+06	899747	22422.8	54764.3
294600	112822	8162.1	215.066
116556	65254.4	18.6955	101.841
333714	174775	1848.91	183.167
163518	62022.8	80.0755	98.5522
137144	59605.1	10409.9	10.724
349972	146625	7163.39	80.286
187289	147720	220.341	70.3748
434329	280521	34004.5	-524.484
427370	263588	15169.4	-14.8113
3204888	1.99816e+06	167297	72192.3
379238	163966	22648.1	76445.6
240116	135020	133.476	124.805
339547	205764	10943.1	779.853
382111	145008	3997.06	106
266826	221523	8628.6	-15.875
104133	58079.2	25.7868	47.1631
141708	75622.2	65.5409	95.4264
174065	45929.7	4329.05	85.5365
427239	188448	19130.4	43038.9
161093	119422	1143.97	180.297
174466	48283.9	6973.63	8.54334
303786	157951	4506.93	157.383
232294	143375	9330.17	38.3621
526758	331997	29312.8	79751.3
293592	130370	6440.43	8446.01
181312	52250.5	9569.35	290.623
942372	505163	70971.8	1780.69
211944	134487	3998.99	-31.7522
382941	178699	22231.6	47646.8
251911	131475	2992.5	24.1497
1.19032e+06	485028	29676.4	490.842
158144	66642.9	54.6502	100.166
152035	57916.5	99.7397	-22.4695
468742	287959	4221.99	95.3191
608262	220656	2654.01	-79.9047
177275	120792	173.646	13.7683
130966	88977.7	9910.83	-28.8297
151198	47485	65.3451	36.9624
136255	60742.9	76.422	75.5002
450217	362743	12315.1	190.935
460571	353059	27397.7	2649.23
2.52736e+06	1.2744e+06	142603	21250.1
341431	267925	819.556	75.0401
167540	46241	6333.45	11447.2
867328	411530	6097.5	-118.215
639649	285090	7055.69	-14.6528
158167	90489.6	2409.89	6444.41
261889	77213.1	-13.7989	2.36557
104689	59889.3	5219.14	14509.2
211262	142755	159.683	830.515
227259	128419	130.273	87.6664
551890	334939	1913.7	445.664
139387	61311	6394.04	5801.02
373309	194783	38049.1	-128.777
142413	32577	4079.47	770.827
125308	81801.6	7126.69	17758.8
364808	216508	9273.98	31.8037
330024	129520	118.603	160.446
409374	215624	8731.91	199.292
294013	134554	3039.41	-57.8353
135981	98315.5	2373.51	1266.31
99122.6	70124.3	106.503	40.819
819169	414127	37741.6	4138.23
296767	129587	25428	151.658
121354	85458.3	89.8988	86.2995
271632	83954	1249.46	87.6628
142114	89537.8	1260.28	150.797
154679	110814	150.367	81.4131
350694	163010	10783.4	45161.2
160748	39416.2	461.103	124.988
176048	36819.9	840.636	-15.1999
202984	161470	146.131	200.821
129610	86203.8	13453.3	-22.9751
129421	80225.1	61.2908	-50.0185
194850	99634.6	18625.9	-295.516
254128	94742.4	143.364	-24.3322
159607	75748.4	5309.57	-9.76892
640402	386916	37767.9	545.512
305544	146750	5779.05	17931.7
138123	107353	1052.79	49.8921
132752	85634.7	11646.2	-110.865
421020	159564	3580.37	867.687
479308	205068	10233	167.611
314675	116377	4453.87	-178.243
436057	230723	6664.55	213.139
246640	120505	4262.07	152.905
169173	45945.9	9767.6	29479.5
250507	120866	267.189	98.5543
111597	48815.9	114.846	26.4033
237960	42509.4	143.534	5.79435
199797	48216.5	56.9612	-21.1213
482110	192378	2304.94	-135.505
146712	41097.7	-10.8532	42.7926
162643	110730	3787.16	222.84
156644	53078.7	3458.94	17.7427
114853	41721.9	55.7982	52.2347
223230	110962	102.867	-1.14039
196380	84849	345.734	56.4126
784696	435582	24557	67644.6
138159	42819.2	13.8094	0.699816
147091	42376.2	134.041	10.7496
259410	122584	2074.07	6721.66
136070	84209.7	5747.05	42.1876
550683	292036	3469.78	301.092
299858	126669	3174.57	137.49
1.16607e+06	693034	65415.4	35641.7
316353	136387	4156.18	93.7833
186980	58169.7	129.052	-7.47111
86717.5	55102	114.842	26.7874
145296	27660	4628.53	69.9611
215631	49012.6	101.514	31.903
178509	95932.2	1032.84	40.4602
145591	99273.4	9239.14	943.815
414896	337451	22305.8	302.995
296845	164490	266.538	411.579
136449	58532.6	5608.77	-148.603
1.68144e+06	899100	123135	34218.1
219447	117641	5753.34	14.7072
1.42834e+06	698020	78341.3	6268.04
275563	144873	970.831	3197.41
131789	40576.8	1566.93	-54.3094
388281	173802	5718.86	188.435
249370	245297	400.32	332.201
546032	187860	322.042	65.3067
1.09354e+06	779369	43034.8	-243.958
373033	181738	2499.4	102.235
3.53873e+06	2.09537e+06	183266	7265.18
137576	99734.9	5227.31	203.789
133053	91070.5	121.314	649.917
628572	299172	645.846	-1.04877
786830	534843	11368.4	760.036
498699	259467	1895.87	236.941
1.01946e+06	564166	18967.6	4698.39
327176	184114	9375.22	101.151
2.97893e+06	1.67898e+06	119752	140349
128956	29345.8	55.2104	-1.42819
285434	127740	208.644	180.349
116980	55446.1	200.616	110.082
338981	148063	7200.57	-42.5493
82531.8	53100.8	123.845	15.3397
775560	437311	6601.93	65.1991
401545	113147	222.348	158.535
155789	70508.4	14.0326	60.6779
126156	91086.8	7589.49	-173.975
141671	58761.1	93.2904	58.2277
199912	123068	20354.5	143.799
501733	254551	26672.5	26.1968
889108	340829	434.107	805.163
156330	92765.3	3682.14	-24.2103
344848	244360	2105.36	226.963
106119	44641.6	14251.5	-112.289
157968	32198.8	71.3901	39.7242
136093	47677	2690.58	-42.2102
154306	44726.4	82.2528	10.7765
152366	84261.6	4948.69	23.8318
733358	319412	433.525	240.223
139176	64187.7	2540.09	185.934
435447	234239	21728	1586.91
737209	452330	17959.9	5118.35
114465	85881.4	5641.14	-4.8692
237562	171167	6398.09	262.629
578839	333372	4478.87	12341
481058	167029	677.966	319.565
342505	129516	6626.3	57.4559
5.01972e+06	3.01768e+06	239420	111842
224712	76124.6	17983.8	-135.664
620389	210536	416.375	166.693
163412	43463.3	73.0197	109.9
198623	154806	14595.3	6928.5
349080	199587	21614	-22.9773
544255	310233	1071.85	191.486
117221	52041.6	17.637	-56.2168
149856	43734.5	5800.67	-131.305
217973	97988.1	3952.05	86.2773
155367	32036.5	92.406	51.5086
349342	179374	12338.2	342.12
424829	184089	2282.94	325.492
546934	298812	4735.69	504.432
467074	247254	11077.2	1416.83
889646	244902	639.035	359.828
148066	85366.8	1906.82	138.45
209166	154943	120.237	71.083
275992	154781	12557.9	5575.3
210529	81471.6	75.5204	8.84117
206502	95117.3	1985.28	-15.8201
125645	66556.7	1741.36	-118.684
331586	152678	15338.6	22994.9
778715	390310	509.716	240.41
159633	52244.7	32.8071	108.564
319009	247751	26420	2404.87
123774	70092.8	6544.47	15239.7
94601.5	49764.1	9828.15	5204.09
698534	427898	19513.2	-217.584
2.14648e+06	1.24031e+06	157096	331.041
132500	73349.4	45.1483	122.051
203786	126898	15636.3	29634
140690	32434.2	-6.40282	-29.1397
105398	64304.2	5462.45	20284.7
289223	205844	3706.89	152.353
719683	277943	28318.9	63084.8
209117	52705.4	-19.9252	111.261
1.88892e+06	1.26198e+06	86977.8	25913.6
220283	91257.7	202.377	160.284
102456	72043.9	6998.29	224.551
2.99146e+06	1.94506e+06	144893	33339.6
84801.1	75694.1	1438.34	-43.5712
773028	367347	20605.2	-276.542
288503	140604	4746.42	14784.9
357329	157831	138.935	120.545
965440	646725	27737	1898.05
175566	82333.3	10396.3	236.076
113141	38046.9	4506.85	-6.6239
1.69168e+06	638054	38107.4	3300.78
189019	107405	98.5897	36.3446
142630	49900	4378.2	80.4357
651825	346102	8708.88	-24.4447
303193	176073	3209.54	10416.9
275913	109690	2869.81	7876.24
469154	276533	25034.5	167.072
297803	145016	5681.21	11646.8
326654	115616	1436.48	54.177
312517	169102	6458.58	27035.3
546498	518842	8700.32	123.239
400777	176751	39.7557	49.4427
123164	60706.9	43.0821	32.6335
366540	141613	14893.3	-102.536
147995	40193.9	165.556	72.0098
135651	97101.4	5420.19	-168.556
347184	118500	10005.9	13839.3
98040.1	57081.3	93.6562	85.2237
1.98816e+06	1.0622e+06	137781	27484.3
538209	132499	2623.08	9050.03
447247	236881	343.122	203.661
441313	259926	19945.6	31.4648
111500	69369.5	8048.22	336.326
1.24898e+06	636737	26411.8	936.726
391548	144001	277.767	67.2963
102591	75620.6	124.758	47.5646
246853	87483.1	3536.46	-68.0037
143307	72413.8	87.9977	60.7922
422952	205270	481.042	369.43
192416	80397.8	4425.2	-49.9175
199906	101564	3059.68	127.581
442019	251338	246.518	349.618
265863	145401	7202.98	40.1594
187085	78067.9	104.936	86.64
182439	102879	2853.21	-1.50253
764492	519047	45326.8	299.396
118730	59067.5	10249.1	-58.9962
142003	92276.3	133.87	23.6083
997231	379160	23429.7	1226.48
120542	52929.2	38.3412	17.2601
754518	620647	41298.7	2976.28
404823	242332	221.343	83.8717
152168	39760.1	4702.28	10667.5
387539	125987	138.925	245.83
2.77223e+06	1.50581e+06	96131.3	211397
788441	394336	22741.4	20723.6
150446	63234.8	6168.51	137.383
528223	253611	21027.9	60590.7
294539	145258	14679.6	789.921
198330	113843	1350.97	59.4756
140923	36177.4	21.9514	68.6904
337535	190142	9507.71	-24.3367
182706	58510.8	139.248	85.4694
409896	204830	22850.5	639.281
1.17056e+06	439013	25828	26074.8
278937	106434	6445.98	76.9862
189743	94221.4	2716.82	224.665
354093	141030	1152.03	127.325
199951	56368.9	8054.83	3028.16
106173	79785.8	4832.36	28.5029
171727	113150	90.9394	32.0608
178761	97995.7	7410.97	176.869
271956	155460	130.537	123.941
116351	60639.1	2177.32	-25.3828
248396	145202	15270	272.093
119892	45108.4	6687.54	144.762
713262	272355	3784.53	493.25
140435	41829.7	22.9819	-14.0507
1.95527e+06	1324000	118481	58060.9
467018	207230	5993.94	276.147
486004	173321	5730.7	-112.629
172997	76018.1	81.6361	53.3222
408650	187288	1185.76	158.063
185328	44587.3	27.9067	46.1486
92643.1	78218.2	1841.47	48.3877
329934	280307	6882.58	3378.35
345797	187036	4794.95	13021.4
782413	393298	32012.5	-318.657
297675	145931	7645.24	185.915
422348	145063	3880.47	166.973
169085	56446.3	84.3498	86.7111
935817	411445	36803.7	2805.11
195356	91195.4	4551.59	11277.5
150573	58497.2	207.627	49.2397
230082	66588.7	5568.91	22399.3
378905	138806	29329.6	2513.53
538791	305022	1080.47	243.762
195404	184200	1383.86	16.2145
500116	245980	19457.5	41315.7
451108	239532	3164.37	188.34
122209	69619.2	2205.08	-96.9861
239237	101492	9850.86	80.1953
181939	121828	125.233	37.9716
418930	164198	940.008	81.2328
502395	182219	162.786	160.109
222328	110481	41.1897	29.0669
176833	83411.9	9448.85	557.906
132473	83111.5	111.773	49.7162
1.51061e+06	691525	64077.1	307.152
307403	119922	1543.47	80.4612
157174	89497.4	203.688	18.6722
132535	55118.7	4695.07	-13.4338
610072	346998	8710.53	1034.59
346603	188741	1188.42	34.0602
406618	162731	157.591	237.98
114630	51816.9	9402.23	60.7311
387228	168319	1344.73	342.88
220228	119902	22939.2	-0.0922852
127327	44886.3	109.803	75.8911
1.48635e+06	888847	10700.8	437.3
431496	178039	2456.71	341.185
119194	48185.2	5235.89	17716.9
1.82165e+06	1.22685e+06	99471.1	5147.05
125631	72326.5	116.982	60.0689
342425	198961	2676.59	105.806
466765	209036	3381.32	165.616
113941	70706.7	546.698	77.4423
237964	72059.6	5924.25	30.0819
117030	40587.3	106.686	85.7779
113483	69812.3	7097.17	3738.58
471247	247090	433.131	181.056
328066	105964	5618.84	-261.202
195685	110690	2710.66	-29.8368
1546730	671828	59562.5	14006.3
738210	371703	47976.5	-170.507
306730	153810	8006.85	-43.1075
407232	223853	22073.7	9696.03
500415	195253	3100.52	180.272
282633	144227	5163.85	26.5311
169771	114722	31.8311	86.0824
179872	46750	-27.325	53.5231
524880	199388	10603.8	239.539
159001	76391.2	65.9535	112.829
358815	127012	11757.7	79.3801
162814	26661.2	5415.06	120.557
313719	112981	2649.67	840.47
762813	420764	58257.5	45899.4
103455	38518.6	40.0961	138.907
141045	83377.1	176.111	113.779
1.77765e+06	691891	77546.5	37899.1
233491	141413	248.55	180.042
279848	156205	773.582	19.8574
1.69786e+06	811766	11126.3	443.53
120845	68025.9	13087.4	40.4326
234540	118836	1907.72	127.134
120791	35845.2	53.4149	160.027
926581	686292	7649.05	393.871
138973	33958.3	50.4169	58.8254
410780	140487	4733.76	330.392
585013	318787	261.273	205.747
131201	106670	119.093	38.4408
649836	436534	11256.8	-5.42371
314358	143939	20831.8	1081
149718	100626	2718.49	-5.48453
391450	198420	337.041	1399.41
316296	107370	12424.5	15.1543
1.80843e+06	1.04378e+06	44876.5	68838.4
1.27776e+06	480909	62735.8	275.314
446253	271606	28134.1	314.853
261839	203735	145.703	136.69
730190	309333	49125.8	4890.36
294159	115420	231.552	31.2809
519417	367229	274.445	73.0601
262552	91145.9	198.734	81.49
131740	69107.4	150.211	750.751
257980	125250	7178.83	-28.7275
2088776	1.39751e+06	78822.4	11375.8
315722	192478	13685.4	32437
672287	412170	21761.9	3653.04
205949	111841	6207.05	22520.4
203079	103675	99.7034	101.153
181514	87375	4600.94	-11.7215
1.60093e+06	790453	19812	-30.925
263962	134505	6056.21	-123.361
312567	196178	135.473	220.516
362123	108459	1962.01	134.917
140359	64131.1	6670.85	660.673
417069	165902	306.418	52.6807
204057	123167	255.801	183.112
948597	575973	61535	4537.91
103391	74595	213.937	49.4195
752146	401215	4026.59	316.198
810029	323488	17281.2	19364.2
387320	196143	10026.4	543.108
222796	88602.6	3986.87	41.7983
102387	68752.9	447.808	93.7341
333015	175778	4286.4	86.421
175703	105336	5101.57	13299
174382	123282	171.816	21.9289
161675	41719.2	8176.18	2669.29
704644	371752	42018.3	572.676
524014	330070	23322.7	123.25
1.40087e+06	791957	22421.5	-93.3535
390428	223353	2839.22	7609.55
312542	162136	9926.51	24154.7
169130	116310	2371.85	121.42
233473	91097.2	54.657	108.909
2.56703e+06	1713019	153148	17365.3
1.81419e+06	1.1941e+06	79336	-991.081
135122	50613.5	149.134	15.4307
148083	39522	4674.08	127.281
122822	60252	50.7541	38.9485
428166	279187	28420	-112.575
821715	723855	9226.24	828.558
728259	305861	31511.3	155.86
548500	259747	486.292	166.223
159840	48656.5	132.503	100.76
123229	67440.8	753.192	496.813
125120	108293	2973.55	135.39
163307	49739.8	82.7756	31.5668
551620	180568	210.043	160.466
420922	245574	288.461	36.3134
510338	269469	7250.66	1774.86
244981	196796	3814.28	40.5146
174092	73963.7	121.248	111.77
289651	176133	138.059	43.5892
271167	106996	13120	16461.4
238546	133588	237.584	91.3777
550952	188030	5229.86	124.841
267143	101487	4920.68	723.425
315151	124078	28907.2	2125.47
160382	34789.4	5559.85	-133.884
149956	45907.6	1273.77	52.2669
847942	424919	11465.2	424.516
247623	123404	3080.11	154.521
376754	138226	3283.61	-7.54626
318495	224257	27955.4	862.566
1.14562e+06	568581	43634.9	104413
134567	60857.3	176.472	151.909
687587	355127	453.894	283.897
117341	59756.7	48.4959	44.4845
319301	94768.8	3945.44	591.837
501679	307997	32348.1	3183.97
297153	185880	17588.9	-12.917
286519	137020	29160.7	200.272
478997	351148	21805.1	61615.4
278537	143860	238.864	44.8394
333383	123930	15970.7	430.113
131252	41043.3	67.0572	161.168
490186	403637	18385.2	264.386
466630	333663	28999.3	608.415
113506	54214.7	126.988	68.6503
206381	88861.3	54.3163	11.4519
138068	72599.4	3998.41	139.505
787255	319415	26615.3	978.243
325630	219801	5365.28	316.655
135990	32055	2400.77	-45.6576
564340	190278	38465	714.915
298401	121547	420.518	142.739
278855	150500	22283.4	-107.063
244904	115312	9652.44	498.736
107464	66351.9	6854.11	41.9595
248986	168166	12384.3	25720.6
318831	231293	6264.59	310.666
135050	35775.1	66.5219	27.8675
261194	120890	2152.83	5545.48
135455	80818.6	181.422	70.7476
203756	57746.2	4550.04	41.0899
317275	145910	3904.34	86.4551
317802	188240	1958.79	7.04858
574621	335997	24842.9	401.685
126747	51389.7	37.2716	162.369
244818	128508	2674.56	330.386
349959	122920	2307.11	134.018
759003	324205	27585.4	232.853
155568	57712.1	96.5161	-12.2989
359666	278066	1431.99	124.76
179633	32537.2	4279.49	404.02
250414	134560	5039.58	-150.795
120424	80723.7	4202.45	11731.2
126839	83691.8	6959.26	548.841
461384	277354	13464.8	15041.3
339452	189794	24649.1	1903.53
1.22607e+06	691830	34973.3	1881.54
156576	85245.6	90.3953	93.4246
656569	221621	425.545	362.075
154718	96462	152.033	19.9886
211336	87855.8	108.498	20.4055
123759	82627.4	137.097	81.3282
332228	188224	4471.31	35.6924
304162	135481	2113.09	46.7758
1.529e+06	1.14545e+06	70481.4	20128.2
186583	98848.2	7864.87	8.14819
125033	96148.3	4156.89	8.3996
263087	150120	5782.64	146.643
479803	277217	1878.05	281.776
86480.2	64078.1	1342.7	3672.85
504264	244944	32927.3	14490.8
924014	678326	30069.9	57575
1927933	1.39736e+06	125776	3569.61
346504	160103	23677.2	45442.7
127274	65306.8	85.3271	59.6014
272976	122013	17221.2	21.9045
164733	68049.7	20024.6	925.065
146441	82835.7	7780.15	201.971
1.11776e+06	583879	525.681	124.539
265921	157948	18518.6	9.7456
138246	68890.7	154.403	49.7797
976814	435213	25980.7	593.784
285735	181012	306.793	69.4855
327395	101881	465.308	103.397
141650	58220	3253.98	156.174
194102	51604.4	152.917	38.7405
158071	78890	173.634	143.197
137003	38823.2	1610.97	132.418
102680	55048.2	21.5534	52.6268
374890	133624	717.242	233.352
229320	139390	4298.84	405.386
173218	52076.5	7771.79	2996.44
870723	248888	3174.55	485.397
761599	390526	2956.5	259.942
112652	53221.8	1078.4	328.999
208833	74176.8	2943.84	103.707
158191	98045.8	4647.9	405.72
1.90381e+06	1.30202e+06	145905	4198.55
333406	106721	251.837	124.059
153842	60578.8	5984.18	17138.8
1.48382e+06	714293	63574.1	6779.16
589025	262241	50181.5	53197.1
188304	32967.1	-126.727	89.5008
412192	246410	2435.43	143.159
601094	296299	20805.4	6907.34
227654	164452	4187.48	-10.7086
214086	60596.1	92.0773	38.5297
385311	147518	280.647	295.556
513254	260362	4597.63	2262.08
258712	151748	2659.07	-37.4833
491388	278778	4308.86	-36.4833
1.46645e+06	830173	1010.16	441.824
113513	61904.7	5250.45	9868.46
161057	53988.5	46.5259	-34.9373
433318	147449	163.041	246.625
499722	272657	4423.5	240.653
702669	329965	6808.38	122.428
356804	193359	4224.45	20506.2
129911	65652.8	7621.68	76.022
147874	34926.2	8220.64	285.569
132551	81200.5	4373.11	-67.3853
237998	87402.6	900.529	-5.38843
379176	255849	14241.7	7075.7
117474	89752.9	1687	1064.13
1.76403e+06	666962	5038.59	409.181
119435	85670.9	5718.98	113.711
310956	172408	4071.94	155.09
362016	185373	10938.5	421.069
172803	39830.9	66.7688	53.6159
417163	147909	242.183	32.7207
923547	470880	8598.68	411.114
340019	165972	3439.49	278.358
117152	46399.2	7711.82	871.891
454603	257871	445.351	542.424
231280	80056.4	116.691	43.6181
176625	57363.1	1181.71	-46.9466
381163	211967	14411	33020.5
141834	131728	5367.95	11793.4
700642	512774	54485.6	40550.6
254489	128645	22037.9	95.5383
151335	42108	50.5742	75.3139
113708	73090.8	11888	-67.7838
1.36603e+06	1.03139e+06	77351.1	15630.5
268208	156952	18168.7	800.295
161865	42840.9	2539.74	7032.85
192379	110826	8918.98	13.8557
360247	208955	1608.15	30.3885
414865	192034	3176.64	59.7161
1.17777e+06	531880	52524	375.793
131511	46085.2	113.647	22.8056
96528.4	56410.2	-40.2509	142.519
677070	439356	642.716	356.302
553795	376538	15686.8	15004.5
584772	249551	3388.75	104.702
489596	366339	2623.18	307.972
120599	39921.5	155.753	7.5499
242591	115428	12277.5	156.667
1.20645e+06	338630	19781.7	54675.4
272174	116672	163.765	-35.6077
346173	137067	1023.01	-37.6057
1.36997e+06	635531	40156.8	-88.0024
162078	55081.2	75.9699	87.0801
235020	105299	20736.4	-251.012
137577	79093.5	205.272	48.8496
2106187	1.23344e+06	70103.5	2315.47
230571	111297	2128.61	72.1295
124087	54548.4	0.256206	131.86
328387	181007	15544.8	35974.8
397087	247693	3815.66	12.8929
343535	170921	9645.15	430.627
528068	172648	7167.52	-128.996
189485	86077.7	113.345	50.2413
1111807	446612	22470.9	122.244
370956	226103	224.706	284.31
124070	87539.6	55.7975	56.3047
174235	50884.6	27.2083	57.3286
267020	115745	2818.07	123.662
201667	106343	52.9013	113.002
228512	56852.2	133.468	114.882
525436	288755	27024.3	-300.224
1.02587e+06	430902	4043.48	223.496
492755	305908	17440.7	464.807
133414	37576	103.973	-56.0246
155854	42201.9	4804.21	62.3947
217418	109070	630.969	67.0049
1.01059e+06	313102	9831.24	127.907
412000	203318	324.454	-78.5152
626583	255618	8591.23	222.941
443318	180089	14571.5	195.191
829549	464482	2075.55	468.471
175010	24522.2	23.8936	57.0451
79021.8	58823.9	2597	3.12915
523399	233770	1822.04	177.804
625988	302075	384.593	132.302
131270	32619.8	3727.2	-77.9011
387495	207512	474.732	250.309
399378	115850	2113.35	-14.7465
380245	193454	1895.08	38.329
405001	113541	14974.5	-173.053
125614	84446.9	173.089	165.838
204260	77928.4	112.54	680.687
222977	102788	88.1791	24.2939
1.60299e+06	879350	68584.8	18314.6
203307	136366	6325.69	-139.249
285937	164719	255.796	186.239
814792	562654	17655.5	265.957
1.50815e+06	595028	60696.7	25678.1
156945	67917.3	191.383	66.1244
409030	249504	7890.87	288.498
228081	134109	3441.01	47.3792
221972	54479	65.8695	41.5612
281433	149006	6434.68	240.08
160945	120515	2019.45	188.137
207373	134758	14365.8	438.02
136835	81512.1	1009.24	31.9829
838539	417686	2922.26	317.253
115069	65632.8	7123.38	60.2312
147961	60173.4	188.782	176.21
537212	242501	3360.18	193.728
131298	74479.3	4814.62	13446.5
103998	52796.1	76.0062	36.9961
388169	201571	10462.2	-87.1416
261362	116740	3011.55	-100.424
385890	155362	1947.71	334.437
697908	396603	2804.91	266.375
603722	220007	483.709	241.269
159200	49593.6	3414.13	127.634
235504	111978	34.5084	152.184
203601	112215	228.879	141.261
397285	230569	3120.02	155.113
191012	108674	2636.38	-157.923
152181	46853.2	3150.31	159.577
331646	142067	3005.72	629.849
781494	246526	1188.73	46.4828
304270	149178	8501.86	113.413
206714	129134	3745.77	80.1429
213357	83460.5	118.563	58.3952
131368	37553.1	45.4581	36.4705
162800	60146.8	86.7115	14.2985
380966	197592	1874.64	780.457
225026	48841.1	27.1998	135.647
244773	108928	14303	12888.5
547525	247443	24088.3	-54.5205
94737.1	61802.9	15920.5	187.544
969357	680914	57138.6	586.305
389104	298439	2904.45	293.796
575140	238493	310.309	232.015
649079	402220	6468.83	375.412
170010	40213	45.6791	31.1385
367948	177185	25020.7	1490.35
144803	43198.9	57.0337	84.6104
252723	132529	4192.31	12781.6
268671	161147	6329.83	271.512
246608	104708	4967.47	3366.64
158669	99194.7	221.798	82.7168
491103	180136	32360.1	-96.7788
109619	72094.3	70.4051	115.659
105535	56062.4	5411.64	359.104
145310	89391.2	110.695	-3.70006
478808	232566	13108	116.067
277416	134087	3754.39	118.885
144343	32957.7	55.6165	-26.2127
127137	67405.6	139.957	69.3624
524157	154368	209.148	-37.8476
2.08452e+06	1.04029e+06	63525.2	7476.26
185057	84137.1	7063.23	-143.094
366183	251160	11410.1	-30.1215
515397	142377	266.791	97.1335
157079	70472	138.3	105.938
105580	62223.5	121.934	-2.52725
242286	147845	424.427	137.287
645836	416950	9075.09	479.165
296108	138117	237.367	52.1756
292511	164582	4620.23	222.29
138509	90279.2	375.869	60.9762
120196	81593.6	169.273	47.9077
393026	179335	4639.16	191.537
410018	255343	4574.97	87.0441
202664	84297.4	169.649	257.105
133825	71618	1170.96	-87.4437
523184	259161	33742.6	641.469
419625	245933	19048.3	73432.3
406855	222507	3382.17	-14.2408
172395	48068.5	166.831	-44.8959
260029	149167	1239.03	90.3312
222988	85642	113.421	-4.83384
532979	274323	11215.7	2158.38
344245	131120	3511.36	255.904
309799	222339	153.573	171.829
286396	108281	66.6942	84.4481
114356	46045.3	6154.57	-220.312
164806	86193.7	6663.02	178.382
390117	224605	2347.96	-17.1714
213264	153709	26176.5	9500.69
406418	221214	5803.71	19331.2
139592	61885.8	8216.4	21713.3
153165	82759.3	13477.4	-22.6187
374686	258122	3891.66	-171.212
214989	77307.5	123.119	89.2249
209767	70723	178.61	74.3441
151891	68231	14631.4	836.856
143791	54751.5	4335.29	10435.5
244615	79771.7	1717.32	4943.73
264109	128344	19160.8	292.754
293350	128676	7449.94	786.932
326064	151463	5283.43	125.259
394526	292494	18645.7	535.381
660425	345306	15447	1308.81
173348	54377.2	1227.47	104.918
1.34729e+06	647703	37047.7	172.343
879141	360621	28076.8	-227.67
182179	218261	166.815	58.1969
642879	464418	11713.4	444.157
113181	59515.8	71.5661	74.5683
179696	105677	191.651	119.326
320511	182779	177.851	268.843
1300819	638002	48007.2	858.122
142677	110283	135.639	31.6789
133019	92245	10637.6	19158.6
336130	202688	1250.26	170.369
121308	46875.7	79.4006	70.1644
716321	417704	6383.85	200.63
369254	223249	10983.6	600.87
319427	217825	2423.11	1.15631
119326	84795.1	230.616	31.9142
938675	375091	54579.7	2970.76
594081	258284	4693.8	108.544
149842	59156.7	101.859	-19.4139
175125	38885.9	73.1392	65.641
204836	129216	1245.13	54.4926
1.08704e+06	776993	3502.44	475.302
275785	88164.1	8810.02	129.975
522786	241831	4123.95	279.629
634424	326037	4534.75	343.472
331377	167206	14021.7	15.4592
107527	54639.3	48.4007	86.542
281862	100641	919.521	409.196
270693	85746.3	96.5362	215.834
1.22759e+06	737692	65289.9	3826.62
227845	111062	120.711	54.8543
478881	149079	166.458	83.8724
142352	37541.6	58.1257	95.2309
630558	317136	10453	-54.5743
187164	115489	132.435	130.971
160356	97098.8	3514.01	56.1243
158991	45030.3	14.8415	55.5247
86788.2	82388	3913.24	1611.55
346645	172644	6605.77	350.537
167356	101333	173.623	118.75
688246	327187	42882.6	17938.2
252046	92388.9	17275.8	-123.578
346175	138224	396.377	96.1176
156824	42591.2	4386	56.455
402397	213243	3328.87	11019.9
203063	107381	8239.57	-72.3694
209655	77907.1	611.624	9191.62
256628	137848	4495.06	40.68
190060	111863	221.762	77.9748
141031	70270.4	7371.1	-73.9862
476940	199642	108.851	168.882
217932	121995	35.9765	112.662
952756	403942	16413.9	1119.26
542257	252817	15192.3	-146.636
497920	209879	371.929	90.6319
361895	167616	17893.2	39678.9
128662	64090	2079.27	172.376
658101	317346	280.393	243.679
138511	58344.9	10916.2	24.442
151357	60497.9	15040.1	6880.63
532252	316796	3335.75	152.936
691277	449512	6117.9	151.512
1.16493e+06	336199	649.398	630.164
133908	38514.1	79.6659	118.309
403020	303325	25826.3	57082.2
269007	113298	97.3864	106.67
378732	196394	4505.72	92.7819
493864	300535	1851.34	428.992
362372	176143	3735.91	11616.6
189397	87579.8	5927.81	-110.782
1.05846e+06	616657	23003.3	532.562
90661.5	68041.1	58.7489	65.469
166372	39836.4	2063.02	179.545
640729	328518	20409.1	4483.6
209135	88090.5	427.353	112.628
151068	40768.4	38.4886	31.966
518956	358512	3537.99	548.165
165341	94780.4	4152.11	107.684
116842	66556.5	62.706	87.7313
629210	315507	34524.1	-749.807
119961	40819.4	4067.83	-121.663
444285	224194	34021.9	-657.181
389674	216394	11055.9	246.329
178333	70979.4	-36.5638	8.76986
635463	402585	21021.2	2250.46
677150	310699	1119.48	13.4975
693462	342162	5743.57	23984.1
486203	263279	2556.75	3433.16
178933	56096.8	24.5471	43.248
978673	346070	4968.54	-198.425
185364	65335.6	127.707	64.9577
388365	176825	5668.96	2.7489
148499	46168.4	4386.27	-105.636
104050	84865.3	12227	234.323
120791	62597.9	5749.35	2847.72
261395	148561	24676.2	-729.105
121225	25989.7	44.4464	138.894
290462	204972	2449.54	9975.69
108487	57613.5	84.7027	92.1505
280534	154361	4330.87	10893.8
343877	200175	220.53	100.1
389817	142314	119.379	100.753
381602	173739	5637.78	177.014
396948	259182	586.79	383.837
644075	367526	407.092	302.484
202123	105146	6588.16	169.722
156266	104514	242.168	157.092
123247	67857.9	120.02	152.253
254119	146948	247.698	182.415
257561	109472	7588.68	228.305
254497	91054.3	12877.3	33864.1
2.20202e+06	998455	60648	23727.4
520060	385429	2795.02	452.967
1.11235e+06	1.09373e+06	4125.5	1686.07
739708	318724	15523.4	20804.4
168957	40307.1	34.3741	15.9537
871196	490482	14285.1	18406.2
157828	47391.8	79.2047	73.2211
190283	165335	11144.6	3371.28
465059	191671	5145.09	-20.0895
298446	120066	186.04	176.211
247469	121377	198.987	190.921
125583	95231.5	97.8835	82.9904
367996	246363	17400.5	34083.9
763691	248118	23001.7	39766.3
136516	67206.7	143.691	292.358
355874	304479	13619.7	289.599
830798	551974	16190.3	419.495
399837	162313	2496.91	121.981
370282	96346.5	10915.9	7751.87
231260	143075	71.7182	63.453
352546	176876	7560.53	139.259
188644	112681	105.439	43.7602
143256	62450.9	28.4878	61.6497
244398	174375	17676.3	1277.82
203702	69101.5	146.895	74.0493
134898	48508.9	3335.58	231.341
358484	153201	178.028	88.35
218983	89707.8	128.854	90.654
145724	105539	1903.75	132.684
165040	40197.7	4229.5	87.3002
454990	152287	18885.9	-156.812
180121	66634.2	412.183	-16.084
123090	83638.3	186.47	-0.476671
198173	123116	4669.39	142.335
241370	85335.3	29.3882	-29.3415
265341	115891	1706.56	486.984
795699	413903	39545.8	3821.06
187263	48542.4	3782.05	8136.72
170233	63009.7	74.2744	104.434
992192	458524	9535.29	1504.38
809685	547475	33864.8	529.766
326004	161296	1337.31	233.432
337971	202006	27750	4191.21
252304	177302	12598	246.814
169659	67867.7	10693.7	102.177
825518	338206	565.608	333.623
708514	380491	6928.48	15.9771
371250	227116	4730.83	116.916
557652	227894	334.117	16.0067
594440	464090	33937.1	361.295
322747	91099.2	59.4119	29.4184
147291	46856.1	3261.7	20.2841
1.48797e+06	611543	32635.2	426.978
262916	138628	148.382	209.295
609329	188979	199.785	59.7351
2358614	1.43967e+06	126449	58453
142352	38717.7	5530.86	243.693
159369	34318	122.216	64.1206
593144	361169	16400.5	60615.8
146431	35326.2	5168.79	-242.656
218587	103280	1577.75	122.074
90908	74158.4	5670.13	-36.9733
240365	155907	1160.94	236.974
151191	51097.3	1.45319	112.911
181853	77224.9	51.0766	48.4778
1.20735e+06	595536	61072.6	2138.8
242317	99479.8	4201	229.827
815134	514021	29035	6975.91
99241.6	92220.6	3878.88	77.7375
322279	191467	186.507	123.119
155105	65953.8	84.8997	169.209
254603	140317	47.7362	89.2962
174820	47250.4	94.0814	34.645
249167	135377	5118.05	35.5667
271438	110418	154.767	106.357
1.04299e+06	656094	54612.2	3348.39
595678	393286	17182	-299.091
157655	91479.9	156.068	83.3496
90479.9	79003.3	6786.36	-225.026
318494	232598	6185.71	2461.23
208979	126081	22641.9	761.997
154488	40503.7	113.819	48.6849
216926	98381.5	205.581	95.7775
111102	61915.4	137.078	95.0748
142832	84780	94.0463	134.084
145815	57341.6	92.6636	53.5581
318932	182590	1636.56	180.631
470528	207681	27435.7	267.171
568977	235821	303.757	160.27
155380	36736.9	31.8428	30.2074
119284	83343.3	1601.6	-51.6041
251268	112797	355.226	2.01373
246983	114499	215.524	156.851
402135	206628	239.075	207.526
219165	125352	9048.94	-26.8629
171227	48735.1	7423.93	-185.54
1.602e+06	895917	28946.9	291.892
663359	298349	2160.23	5846.21
241112	123679	235.793	82.5882
153564	41312.4	49.575	81.6796
793197	664098	5660.49	199.3
249340	98454.8	9344.23	22388.6
288573	92925.3	919.694	116.751
172130	56701.8	83.7451	80.0322
180468	85683.5	42.9575	172.271
972276	559584	20615.6	560.036
171916	29571.6	10190.2	-89.2966
94718.7	67013.4	47.5096	63.0429
167990	82760.2	792.711	46.3448
525867	309825	7465.29	-159.687
359912	154589	6686.49	124.859
223759	120006	2465.92	-86.9331
618872	327035	3024.55	369.238
458571	277072	18829.3	-109.995
1.96029e+06	920001	116948	80193.4
153175	22320.9	51.4361	80.0609
235626	178539	394.57	44.6114
1.33392e+06	807435	52268.8	486.463
514994	230433	7683.13	13635.1
631131	331246	847.802	499.603
371085	188310	393.458	1586.76
559082	305961	1519.36	965.463
273685	169576	173.433	-5.73363
331368	124139	1436.41	40.4457
102393	56711	1009.19	72.3658
120730	77204	36.1833	13.6951
263015	138331	5489.02	286.388
370343	191693	1197.8	187.94
177736	58142.3	139.538	126.06
158568	101284	1741.76	65.9277
1.04217e+06	632207	79298.8	61356.8
162024	79192	89.8632	1.29439
143312	47947.1	24.6004	38.4169
318926	195342	18225.1	901.254
1.01873e+06	830196	51655.3	-153.66
356610	175970	4708.76	237.602
186124	54507.9	10.1541	37.9744
630358	369745	8238.41	191.138
237246	116828	4985.27	85.4711
482410	229677	323.471	125.608
162665	101040	1583.65	163.304
297739	187948	12728.7	-111.248
539922	250579	24992.3	-173.826
206274	40799.9	46.1763	72.9611
331837	230778	283.563	151.485
545648	303391	32968.9	624.545
620158	295829	6121.54	1180.96
183150	63463.9	24.4409	67.5827
174942	106345	3744.91	117.364
388589	234702	695.298	204.136
187367	65424.4	-7.81414	38.6556
435010	199048	103.502	32.1942
121099	57036	16331.4	-89.5488
387210	106927	16573.7	133.576
98003.4	57366.6	128.024	52.3099
155142	34592.9	8.11103	50.743
470431	188973	17029.8	-207.178
93596.6	64803.5	1099.57	67.1718
287213	144516	9707.36	536.715
622484	168430	388.573	171.283
636524	441211	37429.7	478.652
109009	93945.1	882.225	123.332
277173	158952	5334.93	136.326
642892	217934	381.947	72.7716
251439	184594	8564.92	39311.9
826782	464274	730.653	517.467
598948	219249	8123.4	26893.5
803004	338436	31737.3	991.6
85671.2	55767.7	6150.39	-250.543
392726	162681	554.942	113.461
145324	85067.2	4210.76	29.2917
1.22607e+06	808091	65217.7	8822.61
245216	152810	418.537	18.8743
223596	123376	108.222	-48.1457
572782	268018	2901.82	226.138
253341	107585	4968.43	445.025
338808	140724	13806.6	-20.9526
146435	96964.5	203.593	-20.8456
217200	146580	17143.4	1398.33
271563	132915	5833.37	2653.58
304265	118261	2185.46	135.125
122065	52479.5	58.2446	107.184
204656	144134	2251.1	497.174
1149864	753212	43544	35046.3
337056	142080	4016.68	43.5717
411350	178825	264.494	193.158
478495	305617	323.478	373.636
270416	187193	6730.69	213.807
994817	975621	1120.18	710.572
318545	138258	4981.45	131.283
116240	86981	2763.44	8640.24
154080	50363.8	68.7429	147.37
99794.2	59758.2	657.005	15.4
134179	35806.3	3110.69	26.8544
793884	548152	655.621	98.025
669469	424108	575.181	-75.7135
592041	363406	12481.3	4580.15
373358	218757	250.665	-10.3855
231070	123343	1955.02	-53.5711
615932	267574	8372.57	499.516
210362	103702	139.19	192.359
110958	48789.9	67.0896	45.922
114294	53953.1	4871.28	178.453
166885	108685	7182.76	2458.6
603087	248609	6220.21	148.328
275755	127083	8829.78	283.228
872941	271706	436.118	384.877
735144	351756	11172.4	12852.1
241199	110054	1192.22	68.2061
140425	107171	387.776	45.6065
771092	514241	659.82	337.736
377723	216568	1458.37	231.69
637453	266451	6367.24	192.582
465760	179108	9780.79	838.155
893364	526327	737.796	387.325
188923	45934.5	46.534	72.6193
347490	226809	317.658	307.751
125659	52177.3	10721.3	-233.342
165102	29734.2	7640.04	93.3815
399068	281976	31758	1687.38
144239	106216	231.861	44.735
446140	209616	26778.4	-45.8906
202571	46525.6	8740.77	45.9529
658225	264567	214.805	163.228
493807	299152	24756.8	51985.6
494117	345895	15556.9	611.691
1.11051e+06	288539	1998.41	360.269
248660	105723	359.102	165.292
458808	200135	76.6294	31.2999
190012	73347.8	52.5594	51.7464
327319	219232	4137.99	412.091
1.44088e+06	728393	19665.2	194.449
139741	68196.1	13606.5	1431.34
454188	277712	7301.22	794.035
247491	47154.1	89.6639	-4.70238
138109	92712.8	1032.2	17.2133
261427	109075	7148.46	79.1593
326446	161726	5477.52	48.8227
126485	99325	690.452	108.68
574296	445625	38642.7	6789.46
849880	553392	619.06	410.048
328346	175375	540.147	230.206
207443	109135	166.699	102.131
80104.2	49613.1	-22.178	90.9014
647353	358672	9831.04	330.139
136442	93514.3	9078.48	30.5209
110203	49939.2	108.899	101.705
165591	143809	228.104	39.0422
154866	37809.8	90.3282	72.777
144862	88780.4	163.771	-28.1473
416938	208412	1443.18	254.217
306840	172875	320.992	157.813
2.01207e+06	1.35156e+06	56567.6	112159
194338	107805	60.0111	124.84
395424	177755	439.918	89.7569
136129	56381.5	161.961	11.5812
170596	51297.6	12201.3	-232.456
384654	206680	2998.28	36.0699
387350	213752	5232.98	0.921387
105847	53305.9	25.0825	20.1075
252298	113612	8383.8	2286.22
268686	116593	8121.75	-160.768
353635	218374	27348.9	238.135
237848	86564.4	6065.65	121.271
590850	556741	32374.2	2010.05
444280	231279	6362.78	114.415
106553	98116.8	193.106	129.132
205275	80191.3	6567.33	189.829
131647	41047.2	4776.98	-104.524
280588	147578	192.302	196.675
175003	121104	163.364	34.1514
132672	66116.8	91.3395	35.8995
283184	146383	10597.6	-200.153
217599	67191.9	143.77	89.9537
178801	67183.1	1676.83	185.187
175617	84674.9	132.526	87.9856
212744	107315	2894.02	-12.6412
150224	74635.1	3157.76	7655
117675	61507.3	51.5511	-10.5884
344286	182749	8957.22	52.3529
187249	95302.6	17855.1	410.229
251486	70984.6	92.5508	152.022
198492	169586	231.921	33.9157
263835	109571	188.923	128.718
332123	160452	3219.17	215.914
353019	273917	346.585	143.725
125242	48912.8	6841.38	-24.2512
315404	140518	196.167	60.2266
149953	96390.7	135.968	33.9077
338663	207754	2849.25	230.266
129654	64001.1	62.3954	117.233
438985	202512	33286.6	-79.5879
259333	166699	15626.1	758.366
169167	76646.3	9556.79	427.908
1.49205e+06	677840	23217.6	186.755
173607	78033	53.3327	131.375
305304	216524	6906.21	268.791
538515	192495	183.573	275.554
430270	211168	117.015	54.3416
796192	346177	52565.9	543.653
149604	86038.9	7301.14	-67.7861
257438	125896	3372.42	11187.8
672070	504915	3695.26	3244.11
465929	173205	1474.61	410.738
208456	55859.6	23.2	129.288
280378	105660	1260.69	102.329
200901	93382.9	3770.56	43.2053
332890	189260	1106.88	127.845
650021	275815	24610.5	87890.6
1.26685e+06	622785	41460.4	79154.5
326853	137656	5170.15	14846.5
108320	58625.6	78.5253	59.9489
690970	357816	647.18	224.307
467917	199187	211.841	41.5675
151801	102224	22127.4	1450.26
1.1573e+06	667804	40176.4	393.948
1.0216e+06	507886	29183.4	494.79
1.11411e+06	524865	9661.04	-20.7196
292660	97539.6	177.232	49.5872
175321	52580.7	96.7958	93.3675
1.21222e+06	559367	3020.3	302.98
181865	46566.8	87.0581	35.016
134963	63835.2	69.4925	-39.5774
137580	88525.4	1847.39	180.879
409198	218532	13811.8	52664.5
115550	100809	9452.62	21126.5
110321	50418.3	2816.5	7660.03
274689	142602	2863.49	-73.6438
444834	264848	6003.93	677.965
138853	56906.7	953.959	-9.783
148940	36876.5	50.5343	131.076
247491	140594	5815.99	39.9234
156672	72400.8	4018.64	204.054
187319	72587.7	8536.43	125.544
429158	269730	261.982	1055.91
318069	138911	27921.4	5648
228565	119596	2574.7	-12.0899
165055	44017.4	3895.47	-49.109
169940	48538.8	76.9352	95.8203
306946	141361	2165	236.318
219016	118868	21095.3	18968.3
147074	41779.7	4047.71	-17.4188
320256	150204	160.262	197.749
147531	97528.1	4936.32	111.537
657670	293953	23533.4	352.451
335440	126390	143.753	163.731
1.01087e+06	458677	4601.48	485.984
265690	118941	2313.53	5.59348
727223	422285	32532.2	218.216
212452	94804.3	126.699	167.042
139285	73389.5	9665.57	-150.411
938624	480563	1943.76	53.128
124181	74538.1	26.3284	129.087
484557	240069	14748.4	47069.5
109565	53028.4	1480.31	-71.5729
116570	72373.4	7468.75	-38.717
124224	60652.5	6368.31	55.8193
177878	35439.5	3966.54	2684.62
289756	223482	11706.3	279.471
185699	88865.5	371.116	126.885
139938	34266.3	31.0265	53.4111
288618	119360	190.931	180.632
274202	208454	209.931	129.194
313588	155300	5987.83	2125.79
152507	93187.3	7963.49	115.18
522490	119488	233.697	163.065
160552	40973.4	66.1913	142.074
304055	112503	45.7603	768.473
169389	62306.1	6658	12176.6
302485	230387	1388.63	67.5039
94820.6	61154	5957.36	-137.379
388080	280868	1439.47	234.007
360747	180063	250.238	128.596
468057	232095	25644.2	160.792
99640.9	62794.5	2187.16	45.1019
417240	201843	6342.36	-45.1395
1608761	1.17383e+06	86847.4	11110
304538	115188	124.389	95.7448
505032	300006	26413.8	-414.118
259130	115534	19236.2	37895.7
451335	331983	1161.03	55.5677
310975	148144	4351.73	507.434
300009	167491	4758.76	34.6527
573544	167025	203.201	131.063
415816	164965	4473.88	3368.6
531869	338033	32168.3	-18.686
1.11795e+06	522449	19617.2	646.599
135661	81749.1	12017.2	-128.954
116548	63101.6	64.7162	12.4302
398954	262194	31648.8	-102.207
181637	58871.6	82.0552	19.3338
136060	45790.2	104.738	69.8489
383837	200026	1501.11	253.898
748814	519831	6195.37	-234.412
789340	366041	29496.7	14012.5
167738	119222	139.941	92.2068
397792	173904	16955.7	830.669
127076	84254.7	49.0586	60.3132
248781	161834	6899.67	439.456
446710	210558	1594.54	141.829
1.22383e+06	788220	57692.3	291.602
210260	50251.7	23.2085	75.0356
712092	363078	31476	698.469
257239	141189	11535.7	803.023
134563	47246.5	11154.6	-4.35352
107836	69245.3	5180.12	56.1647
193207	55287.3	161.795	160.398
89522.7	80174.4	266.497	52.9608
168047	38340.3	6678.93	779.592
127769	57226.4	84.2248	-23.6271
144648	55452.2	85.373	19.3366
138943	24288.9	81.159	75.1844
138761	99877.1	2282.2	-35.1429
175284	104019	1632.58	53.7352
112071	57227.7	113.756	71.8177
135873	47644.5	9057.8	-27.0059
179355	47352.6	26.7525	26.4552
814179	384630	3090.98	142.235
175175	61605.3	34.3683	52.584
403050	228980	5446.07	-142.804
133076	73701.9	3630.59	119.064
302917	178821	5015.42	43.3463
257725	103614	1131.39	143.066
212260	87820.3	206.304	90.3589
141201	112042	1264.07	38.4416
190248	36516	64.4905	28.8815
122594	127609	4195.3	234.349
1.1594e+06	454209	752.872	1464.36
311138	166981	5004.11	10947.1
178815	96631.1	166.323	195.022
222570	149253	4336.68	18197.8
79602.3	56240.4	7820.88	3600.75
399363	176068	325.989	258.316
132995	95697.5	6195.57	57.4519
1.02458e+06	424939	45599.2	48406.2
1.08646e+06	420498	32896.9	230.082
127116	93911.1	4668.65	167.368
775526	348670	498.043	127.537
123473	72701.2	55.0322	1923.93
277859	163129	231.769	-0.445946
783585	418718	5469.09	211.643
446639	242296	2835.1	1414.19
196760	35463.7	59.8838	72.2039
649922	345852	4302.17	443.873
228221	127800	176.926	169.6
209135	87485.9	1219.44	77.9328
177603	48041.2	1.86546	43.4446
790749	561964	410.306	207.569
214471	85001.3	210.387	15.6292
647411	244234	299.338	337.602
139093	36679.9	5453.89	-28.6038
418778	264928	22498.4	-139.177
405171	213247	2180.49	80.2717
213540	177353	160.165	51.4401
233967	89280.9	3577.15	-82.7045
357107	268909	255.554	134.669
224741	66877.8	7.65819	71.7458
134206	74563.1	129.111	76.7188
214077	112725	8388.66	265.581
220016	73626.6	3929.38	-21.898
151084	77377.6	7363.92	14527.2
160885	81024	2764.1	-102.006
306523	139515	1514.42	-47.5368
234741	113724	19604.6	-124.934
220554	168670	5884.77	93.03
342958	177268	28931.2	-190.067
413844	190641	752.341	1503.14
155309	100818	8159.56	191.143
162398	89528.1	76.3303	39.6977
231802	123768	128.898	69.3236
131896	53339.4	1362.43	-93.0882
385015	237265	30167.2	768.683
824799	367387	527.47	292.557
178788	79635	7170.17	124.002
371832	178200	7664.82	-164.128
986401	674968	38259.7	724.639
226225	117113	108.366	176.766
519320	157588	222.725	132.399
86129.4	53422	78.6812	57.8428
263290	125658	87.361	93.1223
128309	115185	16039.6	-202.693
257866	162386	158.652	96.4113
598701	418819	263.3	246.598
205569	44736.2	17.8324	38.3752
224530	99004.6	2080.94	135.209
175735	92910.5	194.32	53.8208
92347.6	78342.1	97.717	68.6711
653828	375309	32978.4	1327.24
299288	110436	6964.85	76.9453
205460	90311.4	163.838	207.72
211924	101463	13442.3	2680.89
160379	81569	41.5765	38.1133
260178	150580	6434.84	346.358
170218	60710.7	99.8247	123.576
180279	117893	188.022	138.178
1.18605e+06	596114	18809.2	553.289
174820	47241.8	62.8117	99.5395
335115	131157	5455.75	757.913
134058	75197.2	4776.06	64.4921
192755	52167.5	47.0444	16.9827
586824	394342	2189.87	229.771
1.18013e+06	500813	35266.3	86899
106773	106656	116.537	84.3882
98875.7	99869.2	3.14228	61.3768
150994	72642.2	2643.76	1609.23
1.37598e+06	542344	13297	898.319
173215	92776.3	1781.12	999.761
180390	57887.2	37.6938	27.8267
411916	253207	2773.68	324.936
304829	103137	15081.9	-146.611
766090	490363	8755.31	112.855
140837	69345.4	6578.14	15582.4
601355	361461	5069.25	165.462
500419	346091	419.226	53.9986
107236	58399.3	68.6862	60.26
179471	103789	5697.83	140.186
635781	286827	1754.33	621.959
243325	93097.7	18939.1	48725.8
545592	225952	353.327	108.631
332908	172725	198.288	148.662
427928	146085	8538.09	215.089
476413	293429	2818.14	164.246
539419	266134	1758.1	9777.18
334416	166715	1273.99	187.2
229497	97907.1	7346.89	437.147
615317	220575	315.824	-24.7073
253890	116802	2956.43	149.446
542476	236166	2921.52	127.066
310635	142533	163.361	107.986
284869	111594	167.113	223.715
170514	42211.7	112.146	149.527
245537	111185	2473.61	-11.403
99521.3	66247.7	5640.03	98.3679
316616	151646	2752.17	38.6803
261511	185449	12882.9	746.376
168591	79271.4	6278.55	109.525
107377	62708.7	15753.5	116.913
578789	207143	34140.3	69796.6
171560	86406.3	12106.5	-161.547
240365	69292.2	101.64	-35.6558
278793	115817	84.3739	132.656
519510	370640	5699.05	725.984
171764	42147.6	131.322	-6.03413
371991	213486	28635.3	581.107
381395	192448	12308.1	23896.3
383907	189009	923.553	93.1402
1169102	577598	34828.6	388.823
204520	74963.7	8658.8	652.31
686309	283212	15715	11752
175367	86329.9	5382.7	5736.02
286721	180660	7119.63	349.164
462618	297053	25061	590.436
1.05386e+06	448466	34390.2	88803.2
610491	193874	460.367	171.683
182248	81940.8	62.2809	4.60722
399337	163457	1682.26	218.625
270479	217546	9180.25	4926.82
218502	124138	671.744	216.53
344456	151967	1936.9	1128.43
524586	293549	30029.1	2925.34
261155	115115	6830.3	72.507
258406	110502	4704.58	10485.5
398145	279337	10787	135.595
153008	39224.4	31.2668	-1.79547
383405	226546	31047.8	1032.49
263102	161777	1015.2	27.7401
165644	40159.5	4719.26	12663.4
660134	311252	1266.57	236.994
190501	51297.7	16.042	49.6256
436686	175534	12056.6	25227
257114	193218	19112.7	149.973
155570	41107.6	6758.07	420.632
218121	76137.9	10873.3	166.414
164463	110557	6744.42	7391.93
171356	106246	3981.53	45.9636
322737	163997	2850.62	119.922
442295	198232	288.639	173.893
299898	106184	6847.25	379.221
177544	75791.7	9465.17	61.8331
143261	65020.8	80.7875	92.8259
329427	175784	12018.9	732.309
172479	35196.6	1286.44	17.3009
131078	56908.9	5228.23	141.032
414350	217144	3433.71	174.275
205874	66993.4	653.765	1616.65
216025	121127	23452.9	1065.5
109674	58331.1	261.813	0.32888
343740	159891	18509	79.4849
188510	62657.3	126.443	-15.5885
939234	576191	16598.6	361.894
355312	175698	8412.22	19.7694
267481	108278	2518.97	-22.7826
108923	57132	8904.01	-228.658
275580	129734	6692.36	344.582
303921	169498	6277.83	188.202
234342	105957	17446.2	486.578
150845	44852.7	158.827	2.94976
801268	363043	2535.49	233.752
391883	147853	22075.2	77845.9
1.46752e+06	829797	54801.8	1918.13
142944	87079.1	45.5831	109.368
382943	207732	1191.69	237.141
140905	35259.6	33.3058	13.8818
112234	84509.1	134.62	63.9127
94371.8	63759.3	49.6834	98.5895
271558	118582	160.981	107.172
403425	259019	4840.51	105.399
146870	80271.7	502.02	170.721
167317	93792.4	10515.5	302.214
216849	95760.1	149.566	85.8867
143804	84953.1	1831.38	135.833
177134	62493.9	1321.59	41.1118
223416	77580.1	77.5498	-17.3883
118787	79936.8	15021.9	497.331
428172	224765	31448.8	1487.06
113314	27943.8	52.6563	105.804
141153	57263.1	3382.76	111.707
127654	91172.6	6266.57	62.1632
101409	87422.2	78.557	67.7736
157253	63080.9	107.233	-11.9504
799359	362015	808.404	322.811
108322	65925.9	14888.6	485.563
175480	57974	5433.38	358.967
906415	436280	7191.03	294.275
717999	344784	29069	-22.5825
642720	274607	2236.2	278.553
111686	61405.9	2247.69	201.94
202686	58558.4	-4.77956	9.52467
388148	186833	1357.07	185.933
360549	192088	1041.48	150.702
478221	250028	4894.7	241.55
1.39778e+06	628224	59672	976.089
305585	172843	1894.54	180.325
149533	38593.9	9536.36	245.411
243009	118224	2784.58	-46.8492
374813	227513	5101.37	385.581
345515	157927	198.68	50.3113
219592	93860.7	70.619	96.261
197932	72687.6	3839.48	9697.33
207280	99459.5	2545.3	189.163
276137	229283	1616.16	224.585
152620	23275.2	22.6591	55.3263
122278	60648.5	143.099	97.295
1.49625e+06	1.00067e+06	84578.7	18890.7
121008	60042.5	-23.3824	8.91442
492215	369158	8784.33	524.558
102606	75707.7	6850.6	43.6863
185588	41985.3	104.502	95.2086
97314.3	74656.7	100.357	31.2178
262385	190070	1583.63	10936.6
391864	164816	4345.35	167.898
130240	43711.5	4729.56	36.9015
142450	44053.1	6108.42	112.492
173868	77319.3	1416.53	117.149
2396864	1.62375e+06	148148	100756
147601	51945.3	61.8394	45.9724
144211	66183.7	152.915	105.836
157281	36918.3	42.7104	14.1912
252751	143817	3082.32	108.987
77459.3	67211	7361.34	34.3563
1.1689e+06	761216	21159.3	396.823
197241	53153.3	126.648	62.1028
370640	206014	10757.2	105.974
137312	105767	180.299	120.503
195483	49643	94.3631	73.2754
190888	82534.2	103.228	149.222
376301	242759	24886.1	1860.93
376892	181620	25297.5	-355.841
125557	77663.3	9661.8	26903.8
163825	95085.4	3626.9	36.119
274306	165076	108.12	208.395
146827	43652.6	221.702	33.8942
114680	40944.2	2298.93	6532.42
446963	204698	1611.13	211.119
242852	87175.8	20484.3	2993.61
269245	138292	5654.02	17.2253
170041	40836.9	3905.03	104.223
159218	111107	120.185	63.7484
464832	300748	462.054	44.1038
142623	78843.2	3840.97	13403.6
435448	126091	4559.39	10438.9
211293	125801	169.977	97.6722
301187	218865	21901.3	-400.766
542698	292125	155.614	159.208
422302	187590	158.145	100.878
212206	102437	92.2934	29.6301
125649	56576.2	4854.83	55.4755
370637	212964	3407.92	42.3379
596991	311030	382.145	232.659
900732	666671	67986.6	22568.1
5.32246e+06	3403293	217550	110325
176869	41895.6	48.7544	-36.4425
271547	201854	1235.56	108.419
371580	290976	2656.04	144.432
501966	187381	396.989	100.775
153950	96535.8	52.6961	376.269
195985	102204	13624.4	108.659
174210	50065.6	102.694	113.467
895846	519008	47716.6	510.273
551031	345960	6021.95	277.007
344181	115941	144.008	131.276
504303	186959	233.526	216.004
426106	248884	21444	589.045
257977	75363.2	9170.49	19505.4
582336	152562	230.599	112.357
118901	69188.3	30.1377	28.3781
356201	220407	35658.1	-94.2519
152296	69012.4	-0.423132	61.0923
215472	113710	21543.5	46.3767
253119	156500	3006.95	34.8989
151549	59583.7	82.0188	76.1126
130308	60734.7	3005.12	116.244
200162	194704	1905.51	152.111
387482	272116	8079.22	999.02
393644	209486	10708.3	1253.14
396181	219285	234.171	121.429
128830	36120.2	68.8205	20.0095
426478	185204	1283.94	204.579
161520	43649.9	21.0878	76.124
144295	46416.3	6543.96	6779.02
279604	178069	216.059	-46.7668
843553	471017	20953.7	33453
454947	151067	2326.27	7216.84
254389	131969	1342.17	89.8664
1.7784e+06	955153	48452.5	2375.28
157272	160606	13624.3	-61.7839
197244	72807.1	160.859	94.0987
362666	166276	262.186	6.63488
714394	379486	13253.2	591.511
563904	243625	6566.92	20463.7
999798	632507	71898.9	192.315
131520	35017.5	10299.5	514.059
825591	330290	741.819	352.788
1.18653e+06	796146	18491.2	843.939
231632	130015	1534.59	369.734
248858	94364.4	2392.03	-62.288
197994	43558.5	60.9523	6.07507
229310	123744	125.203	408.369
549183	381624	15686	153.714
147509	60851.6	136.288	-5.78492
555099	307268	2461.35	13939.8
95970.7	49019.8	128.331	32.4677
181013	55564.7	87.5316	72.3009
294904	216068	155.828	119.814
112988	66668.8	82.4122	4.34922
458014	217651	17147	539.405
319273	154711	223.627	190.962
230500	96935.7	2351.5	160.616
689939	310336	4675.83	292.239
772607	411928	801.444	678.389
234992	84900.6	58.7998	99.6269
543573	242893	13643.7	21393.2
103169	68883.2	5375.75	-145.789
456310	197995	2185.12	198.989
1.35991e+06	708320	60290.1	1886.73
241518	174100	1162.32	30.3496
180849	119057	2529.81	89.8223
155686	39938.1	60.6793	53.5604
2.71704e+06	1.66453e+06	124902	16685.9
411238	134295	6356.49	282.249
297774	136929	786.285	261.257
407676	307505	35172.3	2775.68
1.99016e+06	1.08733e+06	81469.3	283.534
208735	81989.5	5603.11	286.349
743527	624931	29014.2	660.798
184782	47814.5	30.6511	394.951
557131	229129	10392.9	408.997
1.06173e+06	520469	48131.9	21846.2
300855	112579	4599.92	300.231
303256	132170	2625.12	0.638061
144233	61850	568.834	245.652
141945	85644.6	155.906	28.5221
600174	268863	5446.67	-41.2493
182317	50616.1	128.35	-13.3665
175412	43708.9	5388.09	159.406
140105	53116.5	24.5107	29.1718
1.06591e+06	454687	38731.8	4043.26
324382	145405	4173.74	134.477
424996	237561	348.153	234.143
973698	509907	593.895	183.524
580233	172774	253.96	105.408
81941	62289.7	112.482	17.5211
2.16087e+06	1249233	70053.9	1255.93
499439	396010	644.183	199.239
219779	93472.6	116.233	164.084
438721	209109	159.458	13.9448
3.33628e+06	1.65064e+06	161104	19096.9
211729	97496.1	338.692	57.1112
136949	71293.9	14991	-651.655
155268	164039	2010.31	177.342
426738	266691	330.992	1038.72
149744	75416.7	4464.69	13.6846
311349	196443	106.039	70.8631
132871	44808.8	77.0975	130.578
1.32231e+06	464993	8739.82	294.794
171292	101686	113.841	82.8183
587956	275555	2299.55	188.644
114302	50337.8	5659.38	0.345093
369808	193011	1417.07	133.527
125497	66024.1	16901.7	-45.3003
358939	196605	2328.68	154.141
181434	109217	682.653	68.4412
106288	56948.4	110.551	121.681
125393	33867.7	5679.13	610.318
2.00346e+06	1.17381e+06	16956.4	5526.95
293363	184340	28071.2	-141.418
1.17956e+06	563499	13075.8	1042.32
86721.5	47132.5	44.9007	141.824
276055	128862	4543.2	248.509
333580	134263	5680.68	88.7321
1091669	625179	10532.4	516.376
272364	123480	4308.08	71.2084
385942	194735	9037.85	240.996
230421	112133	246.73	54.9402
456290	160719	6589.01	272.59
89351.4	53989.3	1068.96	27.6081
366088	288325	3484.34	116.482
378646	246680	3922.18	13215.1
130369	72602.7	112.997	-26.5111
160854	91477.6	5042.36	16777.1
163738	49652.3	56.1401	101.457
228291	126564	173.52	-24.2992
770769	614552	22900.8	107.285
552399	193024	170.037	132.33
262153	136504	4091.84	11719.5
213613	119012	14853.6	1782.44
453904	180163	6275.49	361.06
138788	110586	982.247	-51.7197
338236	263324	1628.66	105.477
81752.3	69887.1	76.6884	54.0282
1.13571e+06	663909	12186.1	606.163
136664	38755.4	40.6828	96.4113
362085	174373	9549.24	254.5
640256	233743	10475.9	317.878
302730	122691	2511.19	9793.2
320031	148236	13655.8	-46.7048
173110	90268	4904.61	-8.12866
252187	146022	5066.81	546.068
366725	137574	1549.36	81.3773
999046	527229	525.337	115.648
195970	96970.2	6541.68	-42.9656
195692	50985.7	43.2331	16.2688
382208	206435	444.982	126.633
260001	164220	7332.02	121.815
485819	294072	6151.24	5257.05
239482	119734	106.095	72.5051
98381.6	56073.3	35.1904	56.925
354006	123583	2182.88	30.5629
296922	120614	-22.6535	199.529
121860	131333	131.843	17.5286
120957	41263.1	53.5193	30.2285
711005	237222	370.475	295.957
384416	206672	2890.64	158.568
168082	38357.2	59.1946	105.28
182288	74248	142.449	31.8902
147252	43817.9	12.8394	17.7809
508142	217242	11961.8	-128.239
759209	385095	13148.1	109.938
777314	265468	6234.4	137.402
144166	74693	2097.06	173.614
152703	49695.6	24.3391	0.608731
173830	116943	8034.93	156.871
714425	337090	2223.77	6991.32
340173	238571	2999.3	450.466
150535	97943.1	2544.3	40.7987
442171	257556	4321.77	35.1974
313182	132831	7766.33	78.1436
162378	82730.5	112.208	1204.13
92712.5	67148.6	7791.24	-18.4049
884808	480748	22043.6	2555.95
206213	85067.2	106.318	83.0396
176923	39642	66.4665	36.9017
140606	73424.1	12333.1	1202.42
316157	171726	725.981	110.853
521024	197836	28797	2268.8
235086	85908.6	108.92	0.867863
139870	91687.9	170.477	67.1207
368563	200254	4885.23	336.748
568382	196027	226.114	206.149
101777	88419.7	41.8824	158.787
943397	632244	47011.2	734.141
815544	475564	22899.7	3618.79
95108.4	69175.7	84.0555	11.7779
211920	92837.8	7565.86	-193.567
106210	83675.2	1647.62	-17.0599
222919	88551.6	1096.05	245.941
124580	65401.8	102.031	110.735
151889	41209.8	129.846	36.8514
446339	213408	4412.93	177.726
427318	303928	15124.7	-119.743
309490	186968	6418.01	5966.95
695514	343466	62897.9	1856.72
222111	117987	13682.4	835.863
841986	473350	43911.3	32277.8
274566	161286	28386	1134.86
179287	49552.3	31.0176	48.8708
395158	284223	24301.4	59643.4
446223	182306	10592.7	-1.55432
927256	407971	38499.7	106.124
141106	37557.6	698.844	6.91451
256635	103599	35.8664	42.4309
142712	103068	78.4473	46.9711
1.0862e+06	456754	10920.2	369.536
140868	144950	7161.97	1179.22
276264	192554	268.819	80.4451
277438	148388	207.299	96.4101
442695	203216	18138.1	22.0842
595862	295723	1796.25	228.91
195527	76342	12.5065	51.9755
96719.8	68269.9	1602.19	110.28
127210	49001.6	82.0144	45.7659
160149	109919	59.459	109.378
140401	42322	17.8293	48.0197
333596	151606	4364.47	120.495
334197	143933	4411.34	129.205
163996	90598.4	2519.89	9963.76
107001	84982.9	5992.42	-18.2778
98713.5	67729.6	10080.7	102.635
1.29891e+06	525833	46210	321.528
318716	274451	27669.9	-90.585
306868	143474	14969.5	1915.07
266887	143790	102.987	42.797
144645	54239.9	78.2665	40.6319
477749	238078	10744.9	111.17
206801	53987.1	81.4691	116.597
149410	96355.1	55.0284	85.9296
332554	111890	5634.25	127
305839	125611	5411.66	-289.329
157368	48515	-13.4523	47.1487
687346	519328	2526.33	359.213
298810	205577	1183.28	113.162
170300	83346.8	5211.68	6.71887
83458.8	44803	885.598	106.308
189567	81323.4	69.7515	202.995
301036	156807	4422.57	-37.5493
131873	92017.4	95.7587	133.921
3110134	2.1367e+06	12983.2	4637.63
144700	50332.3	96.719	1.39467
1.55257e+06	652880	40593.5	149139
763775	362683	39315.2	245.953
713940	422423	38204.3	43454.3
540613	264907	26894.4	439.715
420625	256919	13771.8	-577.319
112109	85173.6	3328.7	53.908
152128	84749.9	41.4108	97.259
124353	83715.9	25318	-7.12988
818589	388980	29409.4	381.027
672826	319700	21436.7	35400.1
959896	635431	32154.7	102005
363021	181660	4514.53	140.19
116995	61490.4	249.997	28.8217
508480	312221	7849.32	495.431
95105.5	67715	967.204	44.7784
422062	227882	5330.13	278.716
223762	102134	307.877	-8.76734
198233	81128.1	10895.6	150.984
196773	105942	190.855	172.815
455785	220719	7581.84	455.41
249721	126059	632.655	245.732
168480	97361.2	3370.93	6650.25
72668.7	70040	1710.92	-87.657
162822	38666.7	88.5508	26.6924
140004	67365.6	9992.85	19151.9
154467	34101.8	63.2982	46.0747
175642	109093	3045.31	91.9113
148987	42565.5	528.111	49.9619
176958	130089	131.991	96.4095
143572	44168.4	100.312	100.753
165195	127787	6049.65	98.4608
1.00169e+06	639303	2220.6	486.479
147506	76426.2	46.0556	58.5013
270587	153829	16761.9	188.964
254426	110472	25008.5	37.0859
164600	56636.7	139.79	-7.76039
354104	244982	19142.6	-32.5754
516730	191149	394.982	-14.1196
884087	527485	11702.2	544.626
560243	331429	5122.01	231.375
407175	180931	3085.69	28.0395
122279	57551.1	1729.55	47.4783
135358	35086	81.826	42.7902
218519	57111.1	20.125	71.1732
175615	63241.1	165.61	-7.68722
472906	277258	235.764	178.871
391190	181887	4525.83	548.197
263877	129728	1811.73	270.7
1067161	601464	49790.6	6.0498
235985	131280	154.651	60.7228
326202	162697	3551.83	108.762
409990	264857	491.213	252.17
147741	49383.7	1863.94	63.9629
482548	285351	12269.2	45.1577
156352	67598.6	4907.18	-0.372925
211718	92434.5	5725.51	16439.2
572183	236433	3430.07	137.772
762503	349334	6112.21	395.626
566106	402673	39993.4	-256.159
203354	104873	12371	27966.9
500542	231842	486.098	465.912
131023	69963.9	3764.05	20.6895
154888	70095.2	78.7129	111.13
432980	178361	1426.72	274.589
588967	338383	21996.5	3031.12
344512	160015	2232.23	7024.45
140668	66548.6	5423.25	266.87
262356	136816	6021.18	3549.7
171792	121017	2012.7	93.29
290644	168811	393.847	153.032
243408	102080	2121.07	-7.09726
336065	142213	3388.02	202.874
94663.5	45269.5	143.149	-47.5791
199765	95780.9	132.757	283.597
611895	261644	2459.76	-17.229
207203	110728	2707.45	162.209
319863	176367	13325.5	-183.345
150047	38406.6	-16.4102	50.6081
674137	271368	28181.4	-334.712
127830	48671.5	119.735	16.3289
394255	173414	7676.66	1674.56
633050	324670	13095.7	5501.81
206994	79849.6	73.0451	131.661
137074	99144.8	72.0319	97.8458
173728	50598.8	11332.8	78.5101
153403	89023	31.0662	88.5884
149193	80444.7	9143.93	599.386
192919	97752.5	107.807	49.5891
123224	86052.6	3753.63	56.3884
166182	39137.9	57.8679	-1.72441
235912	117730	2399.06	118.761
135051	37015.8	79.024	57.5182
1.65538e+06	967084	86924.5	1005.34
252856	96082.8	145.751	92.1926
203012	42672	-20.2499	108.618
846744	445037	1593.94	234.891
189034	79951.5	15301.9	88.721
633805	263502	43197.5	337.625
428099	232350	2208.24	55.1353
131920	110793	119.841	151.149
193024	46801.1	116.072	-21.8952
141811	58995.8	4633.14	6985.36
304865	167660	5588.2	3824.47
80565.1	62728.9	1593.93	61.7441
188668	56791.9	68.3677	83.7907
707701	283159	51695.4	2668.95
1.07574e+06	646937	4640.7	441.41
200206	49626	8363.53	3136.05
106029	93592.4	92.351	55.1604
392975	166515	2842.81	120.029
125868	37359.7	18.6224	117.824
152803	55972.8	28.729	23.7401
1501779	467423	43127.4	351.886
1.1287e+06	617536	23860.2	278.288
134863	82758.8	3075.63	273.765
359547	238440	3143.16	-60.2341
896562	469882	1819.13	-508.995
244915	110960	3740.59	29.1021
1.34743e+06	624623	61951.5	753.358
329704	136948	236.118	243.029
1.30637e+06	654917	43839.5	15143.7
450687	192660	5917.38	109.907
556089	302686	29792.4	81816.4
213434	73181.3	68.599	93.5717
1.55667e+06	612879	60356.6	34469.7
760718	338582	2742.48	209.341
562238	264251	318.375	270.762
659267	351588	23052.1	52652.2
265539	127091	2808.35	9195.75
316797	163955	26085.9	-97.3291
154039	122444	1622.38	36.0004
115949	68915.4	93.6886	206.623
1.57768e+06	957226	88366.5	2214.06
642751	307917	8719.36	286.483
456725	221256	3268.83	2698.57
484343	138445	3239.37	349.375
471897	247411	239.464	34737.1
198802	58040.8	-13.2538	138.776
199872	129560	10040.7	211.929
291046	152191	148.82	212.345
600120	204061	291.614	200.985
265805	122198	182.807	61.4988
89577.2	67349.9	33.0386	68.8571
627310	478615	29780.9	448.068
1.31833e+06	648545	978.131	586.169
225133	129818	163.175	198.323
194207	37519.5	1013.31	22.5215
695467	534368	21466	33117.6
158913	95235.2	5502.6	-67.1017
128075	56765.5	57.8511	152.213
1.54399e+06	859036	55844.1	38096.8
315190	160571	347.452	-77.97
156791	46405.9	1380.07	13.314
117903	93311.5	2402.7	-35.0937
876171	522235	25785.8	334.705
131299	98150.4	1849.41	177.861
192933	65650.6	36.9735	-31.2104
461283	246801	26842.7	14457.3
121680	75783.2	2315.74	104.409
1.03604e+06	553946	31600.6	38271.5
229486	46805.3	71.1019	44.4631
131562	47035.4	106.982	24.1027
112879	75965.1	12145	472.163
112096	94910.7	104.553	73.2577
176343	41002.3	8.22146	106.243
165669	48651	6799.62	23943
327607	181112	1725.99	123.798
86396.5	66383.6	1629.27	-76.772
342099	214556	1356.66	182.937
184152	92715.3	157.424	189.007
141459	56850.8	3943.54	13795.4
163885	67978.1	37.4527	91.129
202779	102733	991.067	1358.61
644932	475372	1025	275.479
1.01744e+06	630042	76797.5	2595.28
293842	186958	13604.1	16.9448
494860	262609	16611.7	-417.346
211818	124965	2583.04	179.379
201970	80637.8	275.853	9.57121
153232	80597	3055.36	148.749
376758	216395	221.853	157.971
674349	291248	3704.5	117.226
423980	153746	6191.65	-8.49524
333574	176781	237.045	114.873
780478	250915	11418.5	860.93
426381	207771	341.075	178.031
390091	214629	5774.58	308.118
181710	117500	4569.19	13710.6
461909	255445	472.922	171.154
192786	86821.7	67.7972	175.625
237627	53686.3	15.1317	10.4991
183102	61212.7	30.3067	11.7153
246000	126051	204.92	46.0497
132535	35005.8	6946.63	-24.1965
346352	186631	13557.2	-345.826
294922	127558	6554.61	191.42
213991	93915.1	5248.11	132.147
243692	96888.1	179.89	160.241
184811	51679.5	-20.1746	56.3301
137349	92219.9	224.617	-52.5192
432062	308936	2637.85	8713.72
452457	206443	224.939	184.351
147914	86374.6	73.0205	13.5635
177493	59871.9	3457.08	43.2202
102247	69522.1	1594.5	173.008
356073	206584	334.965	58.1227
131960	86143.7	3511.28	184.37
312350	145048	6860.27	50.6888
178008	79100.5	366.964	9.97192
155516	48511.2	40.5575	-28.5992
523633	212926	6476.97	312.473
137102	37749.4	2870.9	19.084
108308	46574.4	106.838	33.2113
355714	179965	229.895	152.116
167113	66303.9	91.5372	44.713
427514	228436	8301.28	26693.8
293880	179410	947.138	56.4385
92839.8	66563.4	64.2209	43.969
279586	180484	318.375	139.788
1.2402e+06	663494	74515.3	2176.22
2.74337e+06	1.34601e+06	73607.3	133564
1.65903e+06	1.08989e+06	19241.2	218.201
1123889	456632	452.702	448.138
186673	59915	31.9769	-4.67548
536380	216671	488.704	78.5396
281714	122233	13650.2	15591.7
187757	66981.3	155.941	-41.5132
372483	157844	1560.47	12.1144
443495	224557	2517.41	74.959
162760	55739.3	8.23933	37.7738
444170	168664	12925.5	93.5603
143672	232946	3912.14	-71.0955
262458	91785.6	131.976	25.498
165930	88563.5	7124.54	-4.92566
283792	128377	9326.65	-5.40271
542606	329017	748.405	254.284
374971	137686	23597.4	138.889
561208	296454	3683.49	288.411
1.35242e+06	751248	93037.3	18076.8
289758	77949	9.86341	60.3206
918412	423971	40687.9	111905
400516	247746	2078.34	96.713
170774	116472	3932.04	249.37
815245	451695	3785.93	184.092
571531	393556	3436.42	137.104
3105084	1.82412e+06	130944	2200.56
140786	29568.8	3634.21	-84.7615
127497	84080.5	36.309	129.312
467357	221410	7027.8	396.724
260313	201563	931.82	86.9659
137560	125897	891.561	41.6946
485603	189439	13899.9	191.279
328624	247550	5397.52	552.767
181865	45890.6	22.3616	18.129
122720	78468.5	14678.2	45112.4
846172	399377	11439.5	458.886
529475	305535	6682.37	304.868
254306	174827	161.151	-3.21688
129507	73994.8	5872.64	14446.8
188549	146343	170.616	269.767
173228	84991.9	64.8704	54.6069
257478	102644	12024.4	-165.89
534422	324591	35365.8	621.027
144381	80134.7	2269.49	13.8677
84699.4	58797.8	139.078	75.5157
162146	64722.1	52.154	17.6496
132526	89263.8	131.695	55.0092
174067	49903	6545.86	-159.901
135348	60169.5	1227.93	71.1146
237392	160619	12478.3	6093.26
803042	604714	48059.7	-262.32
450239	237964	255.474	17.5842
395464	177620	4745.02	194.378
375477	200643	18206	1563.2
146369	80508.4	82.3381	4.37674
299771	92032.3	23795.5	20.1172
329472	139903	2144.57	1162.86
301939	149061	22423.9	569.764
238069	100796	110.927	253.417
155600	38742.9	50.7799	48.647
428240	212812	6534.49	29.645
150403	65605.8	32.8264	100.126
515902	310671	8894.67	153.462
757552	339910	9100.54	47.4181
155890	90405.7	2236.96	-57.127
390087	232283	21630	280.441
256558	197662	31819.5	44020.6
381069	196773	242.249	53.4866
168244	85378.8	115.166	1.41244
455885	302231	1174.97	46.4376
852698	706395	39847.3	797.749
144684	45036.2	4551.48	336.399
265891	59456	157.924	-31.5036
358649	151901	227.405	113.144
99035.3	91035.8	67.5477	430.878
205854	138345	155.478	108.697
691593	423817	18804.8	457.005
371483	202806	1045.12	206.27
198955	83267.3	97.9506	50.1687
380203	188399	2472.62	-62.461
303001	151198	21608.9	3521.03
578014	219065	26721	2.23633
484316	217033	386.906	354.496
155724	83944.5	12085.4	332.24
385810	234671	272.066	134.991
365568	185644	2633.11	240.566
170270	147013	156.608	86.4562
176144	43791.4	10.2325	65.6245
309398	105425	203.732	221.969
281030	145458	4319.31	94.4426
587800	282678	2352.44	113.797
426665	169740	353.437	244.409
149244	45323.2	8130.08	-55.0455
312922	200418	1948.52	57.7488
308432	173332	60.7673	52.2623
116581	53658.2	9725.87	35.2075
145351	74502.7	20036.9	-101.757
139700	68082.1	80.066	98.082
542329	241633	421.319	134.313
117111	58145.5	143.741	-3.61988
122312	64560.1	994.863	150.824
412601	181638	4097.98	4720.96
220108	54566.4	4386.27	38.27
239431	89328.4	101.585	-10.6666
159381	41947.9	79.3059	38.6388
367182	122197	2528.6	208.293
115442	38387.8	8608.83	15327
157555	107327	1259.12	167.291
168303	55054.6	3758.15	185.212
182640	152815	172.92	94.2744
551579	406385	29308.2	199.819
231867	64273.1	7.95058	104.063
477086	220108	853.849	282.899
323346	272568	268.127	172.551
152325	73422	254.851	92.7344
206173	50183.3	92.4932	98.4156
635502	297176	9650.4	819.756
174760	81899.9	107.175	73.4541
194984	66836.9	12.4475	13.2035
124598	37131.2	-65.9866	82.6948
102734	94763.8	153.244	110.763
95150.1	73936.1	3722.08	-113.736
133046	49752.1	122.104	253.48
123235	79912.9	21.5288	40.1559
824800	245212	5356.1	153.996
137247	44111	73.3189	42.6651
113809	54269.3	109.739	70.9474
167728	44309.9	70.9359	-27.3954
165862	38297.2	3580.04	177.832
320275	104716	369.331	45.4558
260142	147921	5747.52	18560.1
197581	80788.9	2765.75	106.691
202514	80547.5	179.27	193.718
192842	42916.3	2569.09	-89.3064
204622	73216	7498.28	258.868
1.29302e+06	620205	60188.4	36286.4
190016	121489	1188.2	9.22282
737883	404683	600.152	88.1877
233584	113585	156.362	251.861
383014	213524	6321.34	18307.3
367934	314477	4570.35	110.137
213032	78923	13256.3	1716.58
233470	150707	5345.5	54.6221
165933	95499	3980.33	132.862
309046	212423	249.475	88.2058
569118	240030	1122.18	180.414
331645	123819	316.698	48.4447
123567	37586	2471.47	-27.3728
161426	115336	11409.7	41489.5
242496	96879.2	8390.85	398.715
382076	223401	20550.7	444.219
218342	143671	10887.4	114.951
525113	254852	4527.72	418.312
123806	107211	863.014	576.313
335755	152566	7202.3	83.8799
783172	367813	35821.7	32105.3
1.01028e+06	620379	40199	47.52
185912	86183.2	128.887	63.6483
643049	363397	2308.09	261.771
208273	121328	967.872	80.4667
648117	304450	3524.79	299.33
250455	175258	805.665	-19.7993
318525	172111	1162.42	144.527
271871	123984	153.299	153.901
397458	134112	403.895	105.63
664933	417364	44365.3	-459.147
191946	77649.2	6452.75	-45.9398
266063	144872	107.72	46.8468
199138	110301	2017.06	49.3018
368022	188607	2669.19	154.859
204788	75055.6	53.776	51.0794
485096	395154	45647.7	6121.41
227176	119243	1495.44	49.7575
177720	59305.8	119.896	24.4557
255375	138614	6158.1	11382.1
160394	48060.8	8850.74	-79.4104
122626	63079.1	54.1328	68.197
145654	107797	43.6779	100.274
465840	255159	2081.22	140.011
435554	262510	4352.26	409.812
441908	183580	1909.53	168.552
90002.5	84484.5	4974.91	15480.5
552059	349952	24015.4	10189.1
133985	86004.9	257.048	68.747
252930	131527	91.2334	177.878
177785	72340.5	177.356	18.2894
2.39135e+06	1.48072e+06	117652	3670.87
146130	54197.3	7889.43	165.485
267100	116412	4653.76	60.2552
286297	119700	2545.89	-45.6365
369550	203308	2857.87	88.8234
933738	395069	10803.6	353.77
526679	271452	12058.9	399.366
392772	118540	108.446	77.2311
548356	322737	23202.6	1377.51
546876	169464	6317.09	287.808
669377	501687	6013.8	534.538
530069	383852	393.875	127.737
653224	356493	41239	8635.81
128685	55143.2	293.141	4867.56
318593	47983.5	100.026	67.8599
646959	341044	6006.8	277.01
413380	213806	1789.48	276.852
348321	233638	6886.56	70.6614
773513	341376	20781.6	3583.24
128480	60099.6	2256.88	603.394
167857	56154.8	68.5186	-16.7889
191219	96173.6	150.278	70.7671
210410	38639.8	20.448	40.5488
178880	36598.8	14.9429	22.2695
499594	236453	26599.6	926.466
86191.7	52351.9	2415.04	-57.7492
954326	369156	25210.2	630.043
323158	223255	199.504	98.5806
437219	242604	12818.7	64.8425
250495	159399	6359.2	646.468
390344	206099	5444.62	133.905
515610	359597	6231.6	251.857
781742	399580	659.403	584.082
608250	243187	3945.25	5016.85
163823	47725	81.7621	88.691
687440	315419	16934	34398
857714	313295	6072.58	368.68
816807	444778	968.908	235.181
1.06081e+06	443123	19630.2	104.254
314376	168001	1268.38	17367.7
294018	110516	210.852	156.669
556061	230963	295.474	139.801
108935	65401	8955.3	3508.61
165994	82397.4	3337.3	134.03
288302	127437	140.982	108.794
130252	93870.1	15244.6	-72.6177
252499	105540	18151.2	70.939
165031	65168.3	121.034	736.805
360250	189012	13671.8	40563.9
572073	337838	4638.03	284.824
706379	324500	14757	-5.94482
139711	44784.7	9802.93	23052.4
2336165	1.38895e+06	82194.6	37997.4
363573	167457	11996.7	37.5466
375749	132324	295.96	61.0025
510580	240625	12097.2	27.7532
148212	46111.5	1193.73	30.2399
315718	160304	32048.3	3631.91
148546	42320.2	102.804	35.2785
126722	84730	7733.71	180.447
731046	329955	469.66	248.927
421142	219761	10912	295.322
576180	269692	26408	36994
191383	125340	8579.25	32242.4
411145	164653	1465.97	277.861
101590	70162.2	4575.49	16.3659
107555	83617.7	2783.73	40.3572
506868	213958	120.265	68.5418
278978	173556	7937.55	2051.67
445602	188064	27084	410.368
734750	404364	2548.69	244.201
361324	172745	13108.9	237.596
864666	506144	23831.4	5367.93
107658	68831	6966.87	18510.1
337475	144023	5763.71	48.3074
274335	156794	190.751	0.40686
99680.8	51901.2	7161.57	604.897
150081	49375.7	753.288	-77.4462
130829	92900.4	10624.5	485.536
135437	83702.7	136.4	108.389
1197260	739074	53895.4	2366.65
119811	84745.2	2381.58	-1.45715
160989	103417	44.0986	87.5348
251778	159246	995.283	195.58
140565	35856.2	-1.04539	96.1184
1.67523e+06	918535	78808.2	47093.1
527103	253099	34846.3	1777.23
236158	123466	9038.42	423.896
801124	485784	72760.8	-715.543
1.09641e+06	669483	47261.2	6699.53
108952	39413.8	2607.61	-59.66
332370	139298	159.502	119.563
87787.2	62620.4	7528.29	51.4188
139478	85684.6	61.3916	22.3969
638042	366535	28251.6	-288.846
1.23301e+06	589882	21204	-329.697
715677	369864	6836.08	377.565
280152	117141	725.127	172.256
241529	113354	1860.78	68.4453
106531	67531.2	8332.11	0.409546
233882	95112.4	5001.21	88.6208
514666	164425	286.115	121.995
551258	293890	387.661	298.02
117678	43117.7	79.4652	2.80786
197105	117248	1800.56	152.254
1049968	519740	13438.1	202.93
112317	42909.9	54.0926	-61.8566
107292	82743.9	171.061	379.136
425965	196708	5172.03	6667.07
557195	264851	25561.1	9146.8
328832	158920	2808.47	139.622
263443	219148	22863.2	51.123
403902	186533	203.958	204.102
148696	64517.2	122.065	57.7616
126058	38052.9	3663.92	5.18164
125100	60945.4	2908.28	56.8156
433690	246465	950.434	6.3232
942955	765617	80182.6	12469.1
338195	157717	259.451	136.961
123785	73843	34.7703	191.275
1006042	385803	36199.4	1860.59
686540	505682	67608.6	1742.57
218114	117592	2946.5	-25.9853
451465	174590	594.508	348.575
131908	104847	133.546	48.9389
409227	174582	15650.9	40892.3
1.00708e+06	535940	65708.4	2160.59
413588	212929	3832.66	-28.0987
104327	84609.4	59.5814	54.1626
163354	37520.2	58.7042	-29.4144
209549	47658.1	2223.26	8.96976
518846	351185	448.716	247.998
442584	209012	3298.21	144.917
207858	129068	247.898	307.354
121000	54880.3	159.787	107.142
98400.8	68579.7	7034.29	207.076
961109	461041	18228.5	-23.9163
178694	41347.1	34.1834	31.9123
97419.3	83328.9	100.926	85.2378
163476	36158.8	3.47107	24.8825
335831	260888	122.554	117.738
248786	97903.6	85.894	83.0678
204802	94555.9	8095.33	5.81873
374412	155455	192.718	130.88
895445	459701	2659.36	248.099
478238	287051	2595.61	7745.89
143757	100027	5562.69	289.089
293844	154153	62.7051	101.18
145486	48181.8	86.0322	-9.67944
509806	263827	23659.8	333.972
244265	181441	22735.2	366.851
176256	109410	19674.4	884.459
239875	109171	88.0032	18.8534
138405	21587.7	4997.26	-4.48431
213937	83919.5	21252.5	186.786
167582	58993.5	3422.3	100.832
896906	545158	32727.2	548.194
253660	96080.1	121.73	203.113
107016	86694.5	2013.46	119.008
211158	122445	232.297	30.5773
147372	55896	7008.29	91.6445
422594	268227	20521	40676.9
441701	162225	19487.8	62426
145374	55915	11732.7	-12.0581
162828	74916.6	16858.2	285.021
157900	42984.7	94.0264	67.7004
124270	90573.6	95.8759	33.7161
641269	378934	40549.9	1112.54
2.29066e+06	1.31395e+06	67912.8	2780.26
253777	173710	3369.2	1.37146
1.03126e+06	588682	17405.7	382.695
525016	356358	3680.39	206.191
384830	141747	17001.9	129.205
361560	156126	6452.15	208.932
1.09771e+06	702649	88907.3	12023
344426	175347	1837.23	121.272
2.30273e+06	1117332	102941	128958
317056	219431	4234.59	29.8419
144823	50952.8	4543.42	-4.46905
240716	61226.3	122.417	16.4856
195398	74276.6	6587.69	-175.994
124787	70160.8	3361.93	1065.77
183918	38506.2	48.5309	142.923
152837	83514.8	7911.1	373.073
189576	126323	92.2748	67.4127
135367	85282.3	9166.12	24787.6
246694	129760	10555.7	-11.246
327073	189212	139.384	173.436
418249	214355	25182.7	3228.91
219172	79910.2	7467.63	5065.87
256566	125195	1647.02	255.626
453184	258348	13745	10372.6
480334	221145	7063.02	205.997
161542	83254.4	153.211	65.6015
160849	92536.7	2123.64	37.3158
255704	77489.6	210.613	19.203
183488	107359	155.781	14227.7
344411	151825	1663.03	303.737
789268	455071	13149.8	1120.67
180123	89311.3	159.032	102.052
233812	133826	77.2679	40.2586
229383	119036	2558.79	-46.8445
149508	110734	145.654	143.732
295324	150921	767.542	68.8537
148946	65256	83.5314	36.5681
136662	47254.3	47.5961	233.021
101540	47978.3	68.2641	71.7905
238380	89524.5	76.9491	65.146
139499	31033.7	36.2864	39.1143
141114	60234.8	11957.1	381.295
129638	70983.9	5816.45	17045.1
503690	325765	11287.8	5307.5
809966	378055	1905.11	42.6014
386593	282201	4959.94	234.647
208113	66797.1	101.882	-25.508
1.08217e+06	391502	27715	625.602
362643	212551	17703.7	697.626
506705	296382	4974.38	246.534
129499	75722.9	6601.99	-79.1456
115759	65386.3	10478.1	-28.7789
722216	370792	406.804	396.746
103690	41571.6	55.7099	30.8238
443845	254253	85.3321	111.286
313978	168889	7544.57	-98.3934
945311	532418	5273.21	361.232
395314	191827	4499.44	68.7235
1.03108e+06	701490	48086.2	127198
248621	128987	4230.4	-70.8453
727492	255056	3464.5	302.504
164228	53796.8	5905.35	104.95
203006	40609.4	-22.4799	48.7501
593145	213099	18274.5	-33.6865
146577	44065.2	2661.58	9.7001
596598	336752	3632.43	278.24
279064	98766.1	2034.77	134.886
357065	223614	614.528	117.692
890145	424778	36380	992.772
307699	163074	28277.6	-219.753
107016	57310.3	48.6916	41.4425
415922	242151	42124.2	606.787
151319	64964.7	4221.26	33.6155
348715	147495	8210.38	23.3103
441231	254693	997.938	113.989
325592	146128	7036.9	712.269
1.05113e+06	457153	505.227	1231.71
343893	154286	207.397	130.309
486156	214452	2409	54.7302
599503	443338	19446.7	16651.9
97166.6	75769.8	89.7992	76.6137
890938	507588	521.598	343.633
178595	99915.9	1874.02	-37.283
209325	48259	62.6907	83.7673
352877	179806	1437.17	187.201
235272	205398	4243.05	766.158
189715	186831	10035.8	30.1191
133585	68340.8	10768.2	418.694
210110	60692.2	7754.84	4094.93
1176138	650382	7446.11	448.492
136835	85407.5	6060.79	57.757
219696	107236	32.6228	107.888
485242	183006	4012.04	-38.1908
1.38729e+06	1.05822e+06	71031.7	20074.5
183940	102631	4016.86	128.802
339757	152621	712.909	254.538
296366	111955	4774.34	2.76709
118532	46874	57.6298	26.5554
706327	337131	12644.5	34636.5
166915	46422	59.9447	-17.5513
318708	192809	1218.92	249.446
171193	56026.6	6070.21	5207.56
634615	306122	10169.7	538.25
299164	192159	8611.65	11.6162
172617	65808.1	6.32655	140.338
134368	85924.5	152.687	47.5984
569525	298737	32718.5	18206.5
145641	91066.4	6693.02	-39.1375
1951941	1.28515e+06	6834.75	445.419
141823	44105.3	6843.51	76.672
365027	165097	923.395	53.9871
141413	65855.2	8067.81	-209.695
232467	111706	64.1022	116.231
318671	142354	3230.1	82.0215
911325	548493	53148.6	446.01
426310	288992	26392.6	1441.64
226708	190520	5742.95	89.9489
243999	162423	15327.2	9620.01
1.37438e+06	898040	35556.6	2519.69
240803	112735	7094.2	296.158
173090	40237.1	110.912	-5.9641
329314	145310	1469.19	4789.52
201186	188903	6010.01	19852
836711	358657	1583.8	432.454
147958	56829.5	871.056	-9.71216
491427	323469	599.106	267.194
113755	54457.9	7432.73	83.6659
1644416	974090	41504.4	4376.06
408168	243903	5640.13	222.189
214524	66951.7	62.2683	23.1305
282141	123915	18874.9	362.546
157444	58258.5	4494.67	153.244
608815	182872	361.956	60.2942
147856	48612.7	4279.7	95.2454
332219	283763	10005.5	19.2358
484372	431710	10598.4	226.964
295356	193098	13598	15647.5
192133	49203.8	9671.97	153.964
235957	115621	4473	139.406
124206	44882	116.528	38.3671
341443	199575	7913.83	-68.4246
401060	243620	336.146	202.446
84709.5	51452.7	101.796	30.3797
405833	367245	7657.77	171.662
1.62821e+06	864011	50023.2	75082.3
626661	390476	25867	9650.03
1.70291e+06	1.13499e+06	8631.77	8.58826
154517	93994	200.682	243.125
922664	383487	39302.9	38469.3
201089	54557.6	87.6282	14.0814
85733.9	58913.4	6221.9	-81.2948
180481	82669.9	15999.5	97.9202
147585	88984.5	153.995	39.9259
159121	78339.5	40.4519	34.4586
255408	207591	7676.35	9884.97
364071	233151	9442.24	130.082
142253	101089	4821.6	3981.77
379826	171096	881.803	85.3894
374140	209908	385.844	21.5792
171493	85131.4	110.763	102.504
208876	117611	173.365	44.5623
339153	153673	19015.9	56390
288579	105225	750.137	475.707
131654	31581.3	73.8036	12.0865
230397	151840	4166.63	-11.4191
235837	126414	204.817	70.1036
348047	152984	2666.9	1039.56
102433	62105.5	4696.51	-13.4767
717956	250933	1243.02	697.139
181836	45834.3	19.8723	84.7242
478855	283423	412.228	289.993
1.40052e+06	633466	33848.1	159.39
141381	32423.3	2898.21	76.4982
208049	43747.5	87.7491	29.8536
329123	208747	154.466	1223.26
143361	86043.5	36.0993	-0.0780115
107322	69689.6	6134.19	206.284
853403	503658	23161.2	15773.8
127299	121341	105.12	77.9523
127903	65370.3	5086.82	75.0903
443713	190772	1690.7	8860.33
318880	142272	960.147	25.4396
170632	37115	16.8146	47.7671
258701	168062	1618.56	5121.97
257363	119122	1924.85	119.43
320712	220634	7938.88	17280.5
218123	67028.6	84.5133	46.485
195828	112880	3179.52	-127.128
282675	150187	179.652	177.815
134745	31967	4442.63	14.5398
343033	221493	17917.7	11189.5
344811	147965	3974.12	248.57
153250	59913.5	106.021	107.274
238397	142320	7489.11	104.258
128055	99801.4	101.657	115.194
469478	266123	266.632	112.925
287706	152377	72.6095	1786.22
286041	99454.2	121.408	45.1343
124029	84010.8	2508.4	129.953
286058	138253	2059.53	198.785
275445	137807	855.559	3261.76
348872	151665	1921.64	180.487
2.33021e+06	1.18533e+06	62257.6	1193.13
125335	48578.3	85.0277	-9.52091
296788	126885	443.704	150.271
165877	51496.8	140.797	15.9251
199787	74005.7	117.657	60.3801
196511	79982.4	6594.03	-53.5143
600240	366782	1508.12	300.408
114850	92748.2	693.217	43.8066
1.16533e+06	550149	88532.2	13565.2
722565	403284	7137.45	495.349
1.85042e+06	1.01465e+06	126405	3084.74
98559.3	64100.3	117.509	-110.767
127027	33450.7	1241.05	31.5293
167754	92547.2	691.092	199.081
490449	170149	274.17	111.329
522345	135785	193.44	108.238
532625	287063	8346.37	221.457
113664	46462.8	2781.37	8174.66
288786	123414	247.57	5.54337
766677	437482	49247.3	38679.3
472536	127238	234.064	143.08
201439	86667.5	100.252	104.863
166403	121536	1161.12	4045.84
175054	69961.2	9413.57	32703.1
440414	164572	14906.5	34454.2
352048	136546	3997.26	2.21179
861597	360185	5350.95	15686
205179	90512.5	7408.1	441.217
155368	87528.9	2649.92	104.361
496487	309188	4736.74	118.492
501109	271824	8302.43	20901.2
115142	51455.6	74.214	13.6526
124484	64379	7820.55	-89.8029
135284	112939	6563.53	106.491
534685	235265	257.433	135.377
404630	234240	518.14	333.627
306288	128834	6576.7	5823.61
444998	189181	1962.89	140.575
150239	29671.7	4375.24	451.737
340754	157295	2523.96	295.463
312598	107430	602.337	17.0294
273138	169162	3541.57	11121.3
386779	209396	42200.3	-157.505
822899	429884	41117.8	2083.32
185315	124870	6333.57	119.675
101804	84534.5	2428.12	108.543
433148	210656	17334.4	922.799
316286	156846	37775.3	-294.617
197876	61906.5	2959.99	82.1498
756165	359782	56579.8	363.212
745303	268780	285.699	135.589
123994	48334.4	4036.41	-62.4949
171707	32076.7	-0.463541	12.6141
294443	208212	1028.74	100.683
1.23067e+06	615465	34200.8	179.559
338702	153588	3932.32	159.769
144553	47835.2	54.1333	176.448
316385	147952	2523.18	-14.0565
125239	86975.7	115.562	84.5269
118585	74667.1	542.121	128.708
680921	496658	7220.1	379.832
470329	206735	3578.38	209.218
120107	78869.4	8980.38	175.217
127506	104445	108.863	10.0202
167033	54065.9	130.419	6.30188
148317	33891.7	68.6105	1.61311
160390	78945.3	89.2196	0.815564
290443	136074	2344.63	22.9672
776608	410248	638.809	326.806
573565	320196	316.126	147.106
149030	90231.4	1961.67	38.0063
292306	134395	7139.73	107.607
854100	560621	6436.61	-83.2661
235310	120067	4339.38	13678.6
106226	73864.2	6765.82	140.432
134306	82887.3	3377.61	47.8162
104541	57197.6	5628.92	134.349
616985	380129	1217.13	112.129
611296	222745	2414.66	221.874
140415	53377.9	988.495	69.02
471084	290999	1994.76	55.0509
312714	135697	110.537	224.626
361414	137869	5035.23	142.12
175542	108726	5376.83	110.164
100157	49037.5	6345.62	149.92
454456	232574	364.952	343.492
460415	208943	6092.14	299.789
1.42819e+06	644224	76025	3636.25
353898	194883	4363.61	54.3747
558496	244180	26175.2	2641.2
525699	180754	31024.6	724.115
372762	147441	12290	-92.8298
751154	441396	8252.03	346.187
496861	233772	4961.56	11745.1
87274.9	64723.4	100.223	25.9766
207378	90842.8	5990.94	33.516
224791	130356	1247.87	34.8947
112365	49113.8	1799.94	37.5333
324420	245024	4674.63	334.413
672776	285959	5669.75	14902.6
124959	47569.8	73.5437	50.3532
130017	47837.2	2245.69	400.724
370290	147314	731.665	140.972
176087	118692	8731.58	86.5863
386236	222347	28966.6	40.5952
252196	102543	18324.1	225.451
163125	119204	3383.93	192.712
167497	56782.5	98.9891	87.0318
571716	352159	32464.4	-112.048
153870	87450.1	3262.88	-100.174
155881	45458.5	2813.28	0.769531
220644	116621	4757.93	324.511
141545	52359.8	2336.34	99.056
125022	75945.1	25733.2	2160.71
123913	82138.3	12197.1	-60.3202
179112	129419	206.126	123.893
303614	198274	17106.3	-64.908
1.10959e+06	531434	5015	15659.6
235106	102123	15869	-76.188
106156	45533.5	58.8933	52.3791
175651	33097	59.8555	105.52
407273	162139	306.288	175.45
141839	120683	3562.44	118.655
315693	187528	9419.14	17419.9
362399	163660	427.021	224.298
137957	23412.5	36.4773	-4.93569
108333	54072.3	102.992	78.3931
308992	129639	1360.26	107.907
497922	435328	1337.37	293.704
363643	204407	5538.19	5105.84
168637	81597.3	11.6157	119.371
150859	32207.2	163.376	53.1276
182661	55726.6	43.6761	5.51616
106067	75521.1	89.7461	120.198
615258	276574	592.209	392.561
308930	122188	20937.9	-59.2561
210315	121931	21283.9	-36.917
295873	100957	22925.2	67.0376
114870	80209.5	1335.3	112.389
703027	399542	10553	303.09
185355	141436	184.189	40.557
97055.5	59777.1	140.188	-11.7367
183017	51244.6	866.693	-32.6714
222327	156384	5980.35	217.707
259254	215889	14831.2	-13.2854
207383	135490	665.332	55.8276
163570	55648.9	2912.19	100.201
328306	221633	6077.29	-5.16516
246771	116486	24.3015	89.5784
160718	86564.2	109.922	2.28763
396234	232860	36594.1	687.503
116173	50447.8	72.6419	73.2915
197027	107645	17301.3	737.432
227041	65127.3	1126.67	32.5917
112293	62451.7	127.614	39.9939
201669	76001.5	110.444	-30.3471
168472	129955	2928.53	101.423
164277	61656.7	6067.47	14537.2
159164	45844.4	0.458162	11.939
189068	27304.5	17.0395	94.2227
117842	79017.6	14983.3	430.55
269925	142402	5828.66	117.677
150116	37193.9	7057.76	57.0985
97764.3	85299.8	43.9605	1180.33
175737	108148	6182.68	2187.34
193810	28292.7	54.2393	15.7563
190251	56082.7	39.9626	9.29766
150565	93854.2	93.5432	126.223
657468	344613	376.001	286.967
285978	217023	1847.29	154.795
309761	185175	3134.69	9290.87
327125	172098	7404.51	101.069
261946	170350	934.984	238.555
297680	167863	258.387	52.9146
944073	493516	11680.6	524.282
144545	39722.4	7428.69	23710.5
376211	141857	321.351	256.358
283347	144877	933.169	-50.0664
478033	260164	20620.6	619.369
331520	247727	153.197	125.694
420179	257968	6049.43	571.657
131873	79386.2	12938.6	241.849
453468	235938	17098.3	146.827
1.52606e+06	364514	865.664	325.379
458207	300334	3698.46	261.778
124453	75367.4	63.5205	68.7011
113665	112011	2139.17	6480.54
309474	197050	21716.6	49.0261
610818	219334	299.88	208.274
357817	151881	334.935	167.854
146125	52375.6	2591.22	97.0569
452048	286931	282.551	204.48
113347	82039.2	122.787	207.59
168255	51424.6	6028.74	-13.5707
133311	32669.5	33.6299	23.2634
357492	133523	254.508	10.2007
168594	58809.3	31.2606	97.6975
249675	118040	188.746	-2.3588
287899	158078	1731.54	78.1901
124240	65586.8	11869	-374.418
740283	328220	2573.48	152.878
636833	280908	27217.8	1187.74
229420	133866	251.034	166.091
151197	46529.6	260.467	54.1631
605841	277707	30060.1	16130.2
592051	384368	1332.28	168.178
357679	145237	3184.72	125.284
437997	267416	7632.54	507.315
206612	111708	100.796	6.07367
303684	209792	216.621	200.487
370346	187189	2407.03	25.37
2.76344e+06	1.64773e+06	84260.1	265576
141959	37144.3	3241.63	-33.2624
112665	63928	9081.8	-27.6215
235763	127028	597.485	59.878
149331	96553.4	143.89	51.0329
147386	86530.8	4354.5	286.723
148483	59661.5	39.5848	84.9955
195061	125030	2561.51	49.434
108828	48409.5	96.0432	-17.5555
421204	200319	23585.6	-269.631
167254	74836.8	9138.85	131.042
239202	144764	183.851	115.275
132847	44970.1	45.4833	83.6536
516588	215719	8922.9	225.95
328598	126970	8570.69	142.946
156118	39031.6	71.2027	0.561376
1.42858e+06	626029	695.636	2105.41
424932	146908	240.04	142.772
480886	232335	38947.6	65.2632
195729	83356.6	12923.3	12972.1
342293	178986	1245.91	3.2791
963414	464546	3273.18	14578.1
593710	282692	5402.5	83.8232
124028	33525.9	2230.68	-126.81
373309	131137	9672.37	6443.06
409860	216484	2603.84	180.289
145175	41577.4	10832.4	298.471
109403	69236.6	3445.91	61.4122
96724.5	84501.6	160.894	213.934
140099	72739.2	7407.19	132.914
181406	104637	3658.94	149.506
411155	302366	3628.82	108.132
342700	123081	13485	-812.369
153315	84544.3	10737.6	-44.8599
384400	148132	235.885	189.231
181832	113020	3623.71	82.6636
102329	61765.3	6187.83	17348.4
111360	70130.2	99.6541	46.7929
719617	446194	11923.3	307.063
1.64678e+06	668121	72692.8	18549.2
518176	160345	3526.95	-35.6759
661677	246796	266.462	359.597
177454	42028.3	23.2219	12.3181
248787	125175	6924.48	360.488
191801	51018.3	56.0485	-2.54601
112661	60921.9	167.232	27.0106
395420	291808	28327.7	112.187
602761	320394	45965.4	34869.2
777586	278724	2200.13	1880.17
1.44222e+06	835581	84905.2	1302.82
163732	71822.2	65.7452	47.4811
137736	45938.6	8.79553	70.2373
122503	89132.2	98.2967	17.4464
123035	37089	28.3986	16.2619
718161	283746	23830.1	1215.82
107232	46905.8	57.4512	61.4607
356853	193185	2392.26	79.2064
130752	67875.5	12242.8	36807.1
304625	113632	241.082	79.0659
261378	144627	1490.78	-7.3163
435821	179861	13766	57.4893
175491	86833.4	3257.01	72.306
172776	52026.7	288.515	26.0112
131933	83135	1258.94	78.3742
95565.9	57168.5	7.0934	110.92
356399	185074	6233.41	21289.4
221401	57988.1	103.403	90.5762
177962	53953.3	5129.68	38.8548
123646	85073.3	7328.78	61.5029
969112	503205	5178.55	244.464
121250	27909.4	5944.52	-0.311768
405418	196543	1341.45	74.9053
633458	304949	33404.2	101824
430823	241622	1023.13	-68.091
281947	132733	26722.8	-527.068
134061	63967.8	5920.84	118.941
123891	51597.7	4241.51	153.665
259748	140516	11360.8	-129.254
200340	95301.4	180.185	34.5086
420927	189210	24930.3	283.123
270829	189052	370.114	130.818
123362	33598.3	37.1156	13.4016
349550	125155	48.7242	82.608
923375	357343	3649.5	1292.41
264440	155380	2969.09	159.531
243593	123571	17643.4	-25.4976
158803	51078.2	98.3181	-4.54367
290021	215212	22778	293.597
336429	145212	1434.68	240.51
249313	168681	1128.09	53.8323
178434	60657.6	4404.18	496.986
385474	165012	11983.2	127.328
145179	33827.1	67.8512	-39.1763
1.11119e+06	613928	539.108	534.273
155490	61736	122.746	-29.3578
283205	118089	3137.72	179.944
208593	74402.8	8532.84	-152.111
193216	123638	15065	42222.2
349078	192772	2975.51	80.5942
1263677	574962	41356.8	2123.6
720062	266723	3667.54	308.091
167115	53338.8	44.0425	208.934
189915	104124	137.433	37.4743
122392	59729.6	5198.42	88.3989
200600	44175	53.7814	37.2171
149242	72367.2	212.448	-6.7717
211274	36750.9	99.1235	102.92
215514	54602.9	3830.21	91.1923
216652	110969	20504.3	-127.724
560212	300678	1950.08	157.545
119124	62459.3	135.842	88.1509
184614	46457.5	4815.6	58.8662
265407	154787	196.119	132.712
163084	38718.1	42.348	25.6525
214481	131239	176.086	281.874
415611	241650	158.373	145.696
148439	90133	11355.5	37166.3
406593	230376	296.014	183.032
113483	91712.1	16635.8	2157.45
145920	73492.3	1952.81	-6.5177
140374	67045.8	128.027	21.2689
147581	39916.4	58.918	43.4534
299795	147788	148.038	105.483
421920	139778	2346.43	121.396
200088	148338	7609.24	26011.2
521466	244606	4076.21	77.3206
312626	141896	170.995	141.823
254010	106132	56.0399	99.8376
216596	56347.8	87.2462	82.1415
134576	60910	1277.6	5754.04
239645	117021	19930.5	882.775
338277	443153	525.11	509.245
122578	89521	8559.23	1434.22
146138	105764	597.179	43.5332
1.06359e+06	630990	48824.3	1370.09
1.15448e+06	651720	31816.8	-9.7085
820023	475241	18616.2	237.203
110412	59789.6	256.983	65.2191
147411	55663.5	-32.0053	-43.5541
97251.5	88165.7	30.0038	81.959
191884	51130.7	8992.26	269.194
204014	70800.3	-2.43677	40.4412
91970.4	56402.6	6908.06	2.49756
117758	80268.7	19.7934	73.1621
133120	38657.8	50.1208	111.078
382665	207481	6045.69	-2.33862
141997	64654.1	86.3787	59.184
166598	94634.9	10489.7	11954.3
255541	125590	129.004	142.579
275294	147930	2663.44	8523.49
199567	44669.7	16.1394	22.0779
302904	160110	12801.8	903.126
167000	146624	7007.15	25.1149
168577	47502.9	9786.28	24.816
152992	51807.3	64.2995	-34.0219
496609	244091	16203.4	100.289
468010	222892	24163.9	-50.71
110218	64957.5	2.22454	108.487
350730	222342	1184.35	65.524
865817	454466	29379.4	88.5176
166200	64978.8	58.905	63.3481
580823	316410	4207.46	283.362
393900	227176	2696.25	309.156
293831	142635	219.423	146.977
160091	46597	6292.47	68.1945
348420	180128	19163.7	-116.214
251257	102178	85.7779	109.646
466400	160619	245.462	58.9487
415725	254399	873.565	19.4946
113132	39291.1	29.0566	117.041
181598	49860.5	152.595	57.2434
313539	125495	30243	457.726
111000	88019.6	17238.1	-68.8054
152524	49104	931.596	136.655
471743	287402	6733.54	4584.54
190216	51044	-48.2538	104.704
76969	64767.3	47.8861	125.177
152071	55473	1114.46	52.4666
408994	225121	192.398	103.758
113629	83482.8	69.2121	39.3183
108762	70744.6	1129.49	49.402
194108	99622.2	1483.5	274.469
339440	127749	6843.09	618.914
177229	77276.2	104.389	84.1391
132129	39381.9	0.148067	11.9778
797827	403082	35496.1	6146.94
117642	59247.2	114.873	37.3698
153586	36916.7	6370.03	-6.35156
146188	45567.3	45.418	60.1596
74695.3	49248.5	698.61	58.8906
1770323	1.27166e+06	88354.3	446.087
241429	113952	1885.77	-67.8584
292586	161420	391.997	106.856
195270	100171	1100.94	112.589
1.13022e+06	532282	868.637	23340.5
316921	197198	6684.99	141.059
172418	45388.1	74.5249	-27.9113
93287.6	60268.7	581.025	141.786
652747	357709	7469.14	381.198
292617	110580	4415.82	57.8886
136006	38799.4	50.7881	-18.9505
173174	81191.9	1503.59	-128.468
111335	81993.9	6360.47	11611.9
223212	173878	296.314	133.123
710489	417689	67503.4	1608.33
457435	306529	1403.35	217.012
317695	159548	130.411	99.2331
238204	51034.6	93.5369	41.2272
329341	126794	25803.5	-85.7095
345827	173581	195.564	212.422
697514	205929	4235.7	111.962
228490	128817	14083.1	219.929
155713	68366.2	179.326	167.254
236738	56751.7	5264.55	98.8461
405546	149768	7152.39	37.1188
444296	186681	225.56	161.461
679161	381410	537.78	200.149
173828	83020.6	167.863	100.824
267501	145613	29407.1	-32.1768
293367	157813	5749.22	66.8808
330092	223195	1076.73	95.015
617203	363747	571.875	292.212
152143	94658.9	5104.22	154.698
373936	176487	646.427	244.432
138508	40571	60.514	8.37733
146011	33418.4	759.263	27.9752
587064	198081	281.844	141.577
175876	48601.1	14.1865	88.1676
412803	245074	357.688	249.382
291151	217108	22581.8	79.9304
174223	54604	6200.44	70.9016
295986	269962	42.9598	1249.66
157606	61771.2	44.9018	57.4911
274857	143393	5735.67	194.207
367136	177154	8928.66	141.627
286986	135235	2676.9	221.023
655880	234749	305.111	264.763
107909	74685	102.123	96.9903
506887	242936	7226.73	463.464
525066	285630	39561	-255.63
200914	94232.1	1179.76	84.0247
492219	261098	244.624	181.751
323210	165619	233.559	174.222
547558	258945	23211.1	10699.3
127236	79745.3	113.585	43.1807
175129	82031.5	57.5401	96.1872
174667	99304.2	1108.8	167.445
538166	236936	28918.8	1947.28
232607	131698	143.564	140.731
131247	61362.3	3098.55	6.76965
361339	202105	17763.5	3146.66
83649	52682.2	7874.77	-34.9663
160982	91443.6	1235.32	68.8382
163354	57082.2	22.8448	109.353
361011	205594	3447.62	-83.1293
245351	46568.9	-2.89563	-46.3046
1693008	1.15557e+06	89327.4	610.796
133055	42539	32.9761	27.7263
177120	45481.2	79.0438	58.3996
150521	80565.7	9681.64	86.2047
370858	340203	254.955	194.317
93565.7	79921	141.634	28.2411
516927	363652	34317.5	5101.27
306427	179228	115.355	79.254
112375	62371.2	33.0862	63.2011
602718	246325	13626.6	439.895
152614	40214	6.63916	-13.6794
98771.9	82142.8	400.035	22.4344
298293	179942	140.736	48.2296
187322	89499.6	4583.02	12907.9
227038	30140.1	53.7428	3.27828
133578	43178.2	3488.67	61.7484
131667	137166	114.895	83.4622
806186	289896	300.405	480.19
258277	200165	12518.3	15971.8
333744	193566	31358.4	61.8877
548244	329635	46037.5	-345.855
1.6267e+06	951887	89380	6540.51
211662	114721	5540.27	311.006
344178	145697	227.823	107.365
499155	179755	11776.6	30992.7
977779	492042	2685.03	280.788
400379	202002	2721.38	169.155
144888	56067.1	2341.13	70.139
238264	80409.5	186.583	224.514
104184	75396.2	41.1856	33.4472
332436	121772	22661.9	290.338
1104086	625243	21783.6	1011.49
975967	455783	14620.2	565.483
271469	145485	246.821	163.028
573241	232302	130.88	321.42
500316	250222	2338.88	252.597
595820	234063	408.492	215.609
157449	62071.2	9932.57	668.316
307406	195067	210.717	160.851
316140	124395	3241.63	-4.72791
369684	203739	5623.2	156.939
464743	238256	127.374	127.273
445914	241656	2090.83	44.7169
128325	88819.6	101.453	20.0576
506771	219823	14788.7	398.105
134399	79065.1	8784.19	-128.906
111406	68253.2	117.744	-13.0853
244338	94426.5	203.124	79.1843
233473	108830	969.154	168.751
918212	563954	3500.44	1266.26
135035	34030.9	332.168	60.3895
163519	43066.8	2164.95	73.5594
222761	111279	10600.1	158.921
225504	186315	4631.97	-0.0276489
106966	79864.5	170.212	38.9718
149055	75372.8	3246.74	120.807
249998	143952	214.549	95.5281
257693	85944.1	4692.63	418.782
347637	204537	16323.9	61683.1
124972	36696.3	-0.17599	60.0764
1.01114e+06	534076	9223.88	286.337
87157.7	53179.1	108.179	80.0494
177236	125059	44.2529	119.006
539118	272239	24165.1	10960.8
279052	160094	2481.77	30.7343
996677	397256	18842.4	129.767
315621	176270	4219.47	-25.1051
1490638	918040	67190.7	1778.73
1.21286e+06	570986	61806.6	10195.1
242381	103225	4429.81	72.713
464725	368837	8229.58	339.84
226960	66228.9	92.2772	52.4893
167896	131739	136.945	-5.14613
193943	115796	137.583	97.4651
148206	43226.8	2609.9	122.249
816796	335528	1911.8	345.114
110646	72314.7	7568.66	229.149
110861	91157.8	2960.81	1027.81
279617	137142	1987.6	40.1102
223820	108161	2460.87	183.467
152865	49850.5	6404.95	-7.64148
129809	56590.9	1795.12	-11.242
138474	80104.1	155.569	720.835
154353	132300	109.091	133.745
309490	175641	1781.15	272.612
148084	41838.1	7065.36	23608.1
376395	175830	4454.24	-67.6378
687689	329060	8835.27	138.817
125697	68716.3	104.94	123.696
390966	133370	9985.04	386.271
159312	75671.7	5270.76	12363.9
126099	48175.2	11018.5	1235.4
584738	312901	13479.8	-61.1143
102832	51793.9	163.183	109.402
432683	210440	19261.4	48042.8
565911	180328	237.67	137.076
893200	354920	9789.42	163.006
4421084	2.27653e+06	156151	38159.1
564026	292987	20340.4	536.006
216822	46047.5	147.934	9.22311
283510	155897	95.7135	787.785
163659	38328.6	1557.62	98.3699
205339	116709	39.3383	43.1739
188462	82322	46.2299	172.385
148828	59793.3	13467	6920.66
329887	202795	151.112	306.723
235842	94410.2	897.346	89.3439
151267	50404.7	4327.57	-39.6385
468849	251394	261.522	1217.99
404490	159679	4463.72	244.096
158008	54288	24571.2	40.4287
139895	95896.2	15044	1353.78
217218	112000	1675.02	44.5567
297707	160686	29131.3	-273.775
350177	150442	3305.64	107.478
279745	110371	209.037	109.986
294004	103586	1475.22	157.265
394073	232300	2450.32	67.701
917013	336803	22232.3	36280.5
122304	73008.4	1602.81	192.854
115264	64776.2	43.2093	85.2698
93529.8	75526.8	72.6294	166.681
771134	229608	465.538	154.777
1.57741e+06	828013	54521.7	138996
1.10143e+06	500066	38909.8	177.922
245126	86977.7	2422.99	49.7364
697573	400840	6542.59	401.295
145266	68825.7	9150.6	47.6895
986615	517818	42825.5	923.713
523037	165041	197.709	25.9855
295404	155468	117.491	259.938
259873	131215	992.977	-44.5164
197036	117742	123.324	101.385
495581	236876	1369.21	339.426
416997	143529	267.982	148.304
708127	398324	11438.8	11009.6
194001	58404.4	5173.72	-27.8602
142812	51529.3	36.9321	4.62979
310599	97771.2	258.182	67.5487
927938	596776	40142.8	17841.7
206626	129076	6817.74	720.212
2.16491e+06	1.3399e+06	69512.4	32551.1
614513	207573	3465.97	375.14
162342	39138.3	64.1415	-19.6909
105374	77482.7	2822.1	6983.63
148851	30769.9	5706.41	2291.69
141700	71189.5	11.7012	141.033
163540	51767.2	46.1166	111.798
182050	47812.7	4655.14	5.04449
823692	363253	11406.3	254.249
373198	192200	698.519	195.544
837620	550696	30817.9	75135.1
295479	166130	230.645	76.1033
220363	126189	4836.12	144.968
881431	516386	17917.8	28626.6
268816	110175	54.5135	108.55
133029	51398.5	117.17	39.038
206778	99143.1	964.939	219.306
393275	180949	144.078	23.3073
194245	51509.5	31.1572	69.6387
184524	105056	3219.84	8807.95
616063	405637	5226.07	9911.28
1.38137e+06	668280	23563.2	502.619
97276.1	61552.6	6309.5	18082.7
142877	81560.3	1303.72	75.9728
468757	305668	18515	263.032
167020	85737.8	5232.01	465.708
223352	94039.3	21095	1914.8
223618	90733.5	415.038	122.125
399309	408363	1528.02	381.426
211273	77276.8	3607.85	171.162
658657	312241	277.849	206.987
157463	62178.7	128.477	55.3432
174069	88979.3	1179.22	150.461
1.23555e+06	730173	37650.8	333.329
1771405	924295	23627.3	718.973
635247	338254	3980.67	213.51
875647	348545	4321.98	335.598
1.15986e+06	771528	50271.8	7135.27
133128	46862.5	46.7229	35.4413
133606	25437.6	26.0282	92.1265
387622	233858	4619.74	222.551
167237	70643.9	124.397	-15.973
821420	255112	1952.27	315.04
117804	51451.4	48.3265	118.672
222636	116972	231.947	209.375
240896	163772	8039.51	228.662
140661	49589.4	9304.95	27.6118
316559	176705	2046.49	83.288
205208	121683	113.088	84.2311
109009	47234.8	16608.7	-400.714
249073	161980	22594.7	56.2227
114072	75123	122.541	10.5805
1150982	675636	63951.8	-290.533
156747	32366.7	9782.23	4050.98
789966	472226	55772.8	1152.47
113580	79074.6	6275.11	-151.02
146315	96674.2	90.6929	109.225
91445.8	51577.2	128.777	53.5514
1.3158e+06	392662	40935.2	78548.2
84101.1	58344.5	12063.6	99.9817
178136	98554	2817.78	10041.1
242744	174133	7826.31	-210.197
125894	75529.6	-69.332	10.323
266734	198846	2518.67	-87.6428
184820	77059.1	84.7507	55.7046
475495	324926	1813.4	156.926
442779	250448	7531.02	37.1736
166022	33800.5	-6.39245	91.5847
115201	63913.8	109.225	69.5026
136087	122801	73.8693	118.439
297183	118610	219.871	225.319
1.36469e+06	792784	57956.4	454.767
734656	502354	51890.4	-379.706
470616	254819	3077.12	44.9582
115777	84422.1	23059	2830.67
309183	267374	6521.84	71.1112
543071	328647	5868.07	293.347
138528	31823.3	31.4272	25.1032
197526	97399.7	1268.38	25.9158
493881	318978	8354.38	623.277
141413	124723	30.5769	199.799
115866	92306.6	152.658	7.47935
280510	179853	1685.66	93.2414
215201	81241.7	196.978	29.4294
157555	78132.4	4502.19	-11.1149
661196	411076	30371.3	1978.99
1.0811e+06	665357	10046.4	639.722
131674	109294	7313.5	-37.4921
182723	74097	8779.33	6606.41
611665	391290	34142.3	65910
311132	108450	1194.98	-9.36215
123152	75014.8	1063.75	133.029
223104	117587	10361.6	26944.5
317069	155479	48.3732	87.6969
679393	359138	6589.73	493.436
372558	163113	8459.31	207.976
446639	251592	32857.4	2503.5
367766	262867	6125.59	72.8705
125902	35985.1	70.3562	9.12742
1.88314e+06	1.25617e+06	73003.2	114191
145431	90091.5	6968.05	60.9839
340731	183807	2661.02	212.688
459569	249586	4044.5	127.191
582946	249833	373.19	176.871
454101	219961	34498.5	1018.43
157975	97493.1	265.298	93.4539
107759	63388.6	67.7189	118.556
327629	207689	32966.8	318.082
362519	232051	31541.7	4599.05
284895	103133	2651.91	134.453
811540	501378	14139.5	-78.2463
1.01337e+06	510738	30076.5	23680
2338201	1.01093e+06	134014	80115.6
337298	180893	27776.7	-390.445
343721	260398	622.077	38.8843
161054	44369.9	20.8883	128.979
164234	42883.4	1592.53	-82.6735
374295	153640	195.166	96.0994
1.46612e+06	763652	23204.7	1177.76
1340177	715852	4550.43	273.126
572773	389692	15981.1	4851.32
127223	54981.3	816.416	-62.707
167840	39960.5	7343.18	-293.501
138866	69941.1	2046.97	273.843
206251	43228.2	9158.72	104.521
120325	69263.4	166.104	85.2164
559227	303586	438.127	257.478
593140	212289	1151.71	94.2911
161525	70225.7	87.4357	44.9044
208446	38524.2	1479.7	140.479
232372	136693	5224.56	218.448
183005	59764.7	73.1745	-41.8494
228934	52368.5	29.0529	66.5659
129328	77145.9	33.4907	25.1896
817495	593468	45442.3	40464.2
95961.1	52612.7	65.0103	135.509
388940	181163	1228.43	273.316
658811	404349	38551.9	142687
217676	75260.6	189.943	492.137
337843	173097	420.683	40.8148
70534.6	67321.2	5150.1	-52.1127
113752	44189.7	2155.81	25.2649
582176	191457	270.014	141.907
370994	219853	2455.98	9004.09
363852	175866	162.133	324.921
481530	170378	2789.44	295.601
174930	68985	2491.47	160.478
179024	87126.2	139.97	207.177
132027	56036.8	4751.86	200.968
187678	104198	4019.25	416.234
363197	154199	11167.6	-48.8967
567252	317519	14126.1	485.102
143913	79404	2192.21	120.423
717183	415072	13604.7	-113.073
545372	263505	16626.4	732.527
271939	149831	6598.13	154.553
257309	138998	205.96	90.8312
1.15116e+06	606694	816.132	408.229
163266	74806.1	6423.57	89.7877
99064	63372.2	56.8973	44.8342
538500	296989	3979.84	133.256
1.15296e+06	696008	49999.2	505.802
425026	216813	7510.13	15042.9
594936	333186	17583.6	949.977
144172	35040.2	-3.91131	17.7064
267615	99875.5	959.109	-26.14
178174	74107.4	74.6654	19.5174
352411	133672	2558.39	13.211
468095	257133	334.433	178.616
178823	96195.2	135.901	54.7557
293901	115035	4963.34	43.2912
339402	142579	278.79	-17.4342
247162	125995	4460.16	-71.7104
158753	52120.3	15274.3	1187.31
166728	132883	2413.13	932.294
159684	35193.1	138.626	21.5935
359203	287345	21783.3	-19.1926
300794	118864	2540.5	13.2146
329822	217702	366.251	390.161
392071	174480	1655.19	32.9796
172607	49337	9010.63	-241.962
645326	283516	15592.5	9.83008
227319	135759	8384.11	31887.3
456459	253008	17486.8	116.714
580374	371140	2856.43	222.259
150321	31659.5	644.455	194.621
142478	74347.6	10743.4	349.099
124923	92665.8	118.214	314.713
210770	69129.5	56.8453	38.8563
308146	164366	8999.49	254.869
795510	456782	52401.8	6813.36
1.59753e+06	651458	26049	-212.074
235426	42836.2	54.3335	214.444
100663	47376.9	6382.98	20.8615
181179	51863.2	76.7472	59.3856
229060	117424	5534.98	25.1969
346490	182773	1490.19	130.425
290713	103047	3638.75	10424.3
316954	256534	16615	74.3474
364180	140746	2781.51	78.6083
155929	67868.7	6541.28	20138.9
783884	483685	14446.9	56939.4
185284	57993.7	102.874	106.461
351840	174722	1899.94	212.851
144909	110919	55.1537	38.4698
316748	156456	5115.53	139.4
92706.2	55763.3	3589.88	189.509
245945	134173	122.282	162.481
260160	107224	203.871	133.144
137438	47861.9	70.55	85.1396
1.36645e+06	656965	6341.99	482.379
578501	192969	1672.5	214.203
181157	42997.5	5209.06	76.1094
108903	52503.8	13946.6	917.788
989751	473339	31071.5	16612.4
236094	106606	14482.4	34988
317838	180747	4276.37	-250.065
376330	185997	2243.52	194.445
448704	250886	329.172	315.999
251676	224533	5240.92	-18.4385
1.17558e+06	689293	9695.36	626.022
1.11582e+06	490769	69353.4	8446.17
125069	59476.5	1514.61	-96.2034
300613	232351	418.407	116.177
180123	50793.2	4142.34	9244.99
2.21074e+06	1.08006e+06	120436	31886.6
364745	181824	12014.5	41746.9
147018	73814.3	107.274	49.8139
116878	85264.8	61.8729	109.788
334334	236419	1488.61	25360.5
310130	128951	121.572	208.05
491774	207207	359.63	42.6021
131217	32329.3	14.0824	66.8627
808902	412917	4041.78	-6.07269
257998	154841	7243.91	421.629
353690	155154	158.749	157.119
485249	222552	9787.11	565.455
159920	57323	59.7177	-27.7164
117189	54035.8	152.28	93.8829
793937	534061	33007.9	781.625
162234	104632	4381.75	197.188
473303	306048	454.995	130.657
453925	207149	12575.2	12705
147305	31580.6	14.9857	22.3948
116737	49084	4069.39	10930.9
177240	39098.1	27.7115	53.1572
356015	130067	2416.09	155.799
769136	452906	48441.2	22169.3
158968	110141	75.2679	107.949
154196	38403.6	69.2359	97.3253
229400	205049	21735.6	-273.388
99994.7	46156.5	44.7021	-38.0438
228871	100538	1481.6	79.9709
271485	111551	134.011	139.193
490154	230020	7033.72	-217.794
892881	477819	11307.2	29411.2
226667	93360	121.008	30.5899
143255	83593.1	14823.9	131.021
443356	250068	36222.9	-153.314
99080.7	48367.6	49.3781	47.3847
1.43326e+06	1.10563e+06	49645.2	3353.82
111006	51800.2	155.518	63.6847
125765	79409.4	1105.62	14.945
264864	96672.2	5420.51	19.1218
2.63459e+06	1.29913e+06	85509.5	63335.5
2.47201e+06	1.17417e+06	94839.9	64188.5
203123	131544	6099.36	78.1328
109533	85636.4	6256.92	30.2061
876120	441022	35869.6	592.886
120139	92918.9	7915.03	84.6834
107650	93425.3	98.0216	27.6834
119068	134280	1474.03	104.871
165000	77569.3	126.558	3.41412
138906	47547.2	74.413	34.3807
281070	130140	241.192	331.117
438310	166823	19233.2	20263
208124	76060.1	152.595	35.9207
1.07713e+06	600181	5660.25	1378.79
781638	472133	13026.8	7553.16
552484	271739	11320.6	8.83203
1079876	627158	44543.5	901.115
145573	27813.6	9491.49	165.235
313090	121426	142.893	114.702
192278	121979	3417.64	160.827
356490	135025	3521.89	-237.488
404488	190892	881.98	307.391
428190	209934	420.929	204.395
358719	183817	6500.45	170.872
642917	330920	28125.7	56672
267366	168067	3472.98	150.041
181910	49438.7	95.0458	20.7353
151374	93018.6	8700.56	68.1804
564459	170008	349.748	144.344
391725	194637	18356.2	850.53
166714	46572.6	51.3843	287.975
130809	103258	4214.39	-93.2244
226046	66901.3	52.0948	59.1111
161582	57164.4	52.3952	34.5513
252562	151264	16638.4	390.979
297446	155656	2658.24	208.139
953673	479482	30574.8	61577.8
2.7471e+06	1.50267e+06	93907.1	3788.26
626102	272368	1573.62	25.0356
204485	128294	1044.47	-53.9743
496146	395748	33509.3	38102
2.09687e+06	1.37528e+06	118125	58979.8
1.68554e+06	1.35441e+06	89239.6	1366.72
1.81696e+06	1.06091e+06	80628.1	42058.8
2559975	1.42012e+06	123228	34006.8
406554	209097	206.004	167.061
304705	139159	220.422	84.4434
1008127	599042	63799.1	26889.8
126395	72321.8	1714.07	-37.5177
418848	207993	13193.2	8795.33
2.59055e+06	1.57879e+06	143139	13259.4
140948	80700.7	399.751	78.9905
216122	93538.2	895.065	91.6545
842752	409795	11057	15081.6
184777	39807.1	72.3833	44.596
824347	340069	33841.6	1324.69
370682	131598	241.885	228.143
257847	167156	1578.15	169.43
1684696	1.21455e+06	67096.4	28724.4
338264	174037	2642.33	7876.33
217280	93030.9	12761.1	29805.2
822410	388864	37965.7	89997.6
145061	77748.9	841.963	78.4153
815304	292637	14446.6	35055.2
4331782	2925552	275572	62367.1
261682	121807	9571.73	114.823
177329	114888	7423.35	-75.36
133361	46922.7	85.5432	74.7673
151867	29166	3843.53	322.104
732052	421817	41989.6	1021.95
1.96906e+06	1231538	94542.4	1327.31
221357	114250	22410.4	482.265
146729	68850.6	1037.6	40.5826
334506	186472	3943.17	71.8981
663429	364318	33093.5	269.724
1.17925e+06	771811	78134.6	2912.32
592206	287922	17889.1	17563.4
915000	632472	24426.8	841.208
359983	245942	23239.2	-26.9717
469229	227111	4751.48	38.2679
179347	105659	1748.55	133.355
231372	100680	3141.65	41.9366
155124	34672	214.092	-28.8058
1.19065e+06	586792	73053.1	7600.02
298782	155416	32829.8	3165.44
104759	58506.7	1354.66	-42.8212
116922	96739	10211.9	194.877
710041	317070	4240.1	124.43
98045.8	72828.2	78.1718	-14.9593
483218	135194	217.957	237.063
242919	143209	14809.4	584.9
210591	116153	616.588	40.539
154367	56705.7	57.0244	61.3869
147978	86781.3	172.169	-8.78923
660752	245687	37540.4	118.558
2.08198e+06	1.46221e+06	162402	17883.5
1.57701e+06	1.05732e+06	70410.6	49421.4
128947	78893.8	11144.6	-228.565
294014	124579	3637.67	-116.384
885001	309118	15692.9	33654
284381	138309	5815.06	148.556
406761	218274	4463.57	393.986
459256	303360	3153.85	208.173
240580	132570	3166.66	48.3867
112626	40882.1	2167.57	21.4216
223919	38301.7	67.1558	134.844
97252.8	107528	6509.99	15791.8
378169	231488	130.151	195.039
179012	55186.8	6881.18	371.289
407974	223980	4227.46	13768.7
118882	54332.8	159.925	10.3841
517382	399288	986.297	181.366
90954.8	59084.5	6766.3	-78.7493
533092	260831	700.21	203.967
590069	314817	7318.79	-135.713
186713	49429.5	87.9977	82.1888
643622	195503	316.778	105.38
132681	68619.4	1047.8	-53.8855
251997	140765	2333.16	5433.97
221607	81159	100.855	105.039
902819	390189	16140.3	539.483
682949	348143	7321.08	8.04907
1.94396e+06	1.26165e+06	89841.8	4492.37
1.39357e+06	786499	38627.6	353.848
762829	427322	24938.9	70609.2
143798	52652.5	55.5923	13.4142
587501	419707	438.774	157.359
509819	190245	49762.3	-389.941
136215	65849.6	83.5704	141.332
303294	133267	21417.8	767.317
148150	28986	8485.11	996.055
347471	140466	3963.85	153.606
119486	61035.3	1622.04	109.672
535868	185555	3577.86	318.237
361818	213417	156.943	248.605
114097	80547.4	123.447	62.1535
111681	65280.2	565.016	111.885
1.97051e+06	1.0286e+06	63702	327.815
527081	357458	17152	483.545
112717	30678.4	115.924	63.7314
339346	225528	2905.08	262.515
239159	133537	135.579	313.841
138493	63591.1	60.2741	103.664
271914	162037	227.416	170.991
596417	403256	16797.6	393.052
901679	443571	42088.2	13815.2
1.64711e+06	1.18845e+06	112200	5208.76
1.32151e+06	950004	75269.5	1947.29
458648	262871	14886	15779.2
324914	166651	3868.96	2540.28
553282	196776	316.379	162.959
132709	79133.9	2707.94	76.6721
227965	133496	309.72	202.477
447831	210968	36688.7	343.438
348265	122471	8270.88	1448.69
328023	185167	5687.11	1747.28
450532	245708	3433.5	145.143
112535	72193.9	3118.68	16.4073
1.55387e+06	954200	55404.2	2897.92
277835	207121	6061.85	49.6846
328875	94949	435.496	-25.3402
175141	63782.8	6918.88	-85.0134
241538	89298.9	174.708	20.3534
227327	69147.6	36.1	113.496
217856	64931.2	119.469	79.2522
155650	36232.9	25.4091	41.3003
292735	123911	278.669	103.225
1.20409e+06	824954	86524.8	69425.4
234779	137680	2778	23.0026
173892	108306	7517.51	24.0504
569619	425576	22839.9	13558.7
151875	73911.1	11941	20678.2
88521.7	43258.6	146.035	37.0227
1744281	805227	23650.4	23996.2
224491	125754	15705.6	31423.7
183142	78230.5	94.4889	60.5278
249785	226472	1528.46	116.51
79842.6	49916.5	443.483	-11.5001
652102	380717	3567.43	1774.46
146711	82881.7	5614.16	0.168579
361031	212077	19251.6	428.58
245091	101756	80.7359	159
131692	62235.2	1197.05	61.9608
216568	92182.6	6759.97	17.8236
171372	95575.1	2785.43	-10.5736
247738	161524	30944.1	962.591
1.00478e+06	433522	11542.4	82.5564
399601	118265	952.165	241.122
156877	79755.2	145.783	79.9478
119335	37286.5	39.5032	95.0664
403487	215977	2334.87	415.2
122023	81919.4	62.8542	31.5084
162481	78061.1	624.306	155.024
119282	68708.9	2184.66	1639.66
427943	201370	178.737	52.1441
891301	472611	35290.5	-165.275
236759	101708	650.937	25.3681
460596	219132	15147.9	229.415
148325	144074	10971	31.0481
128073	75627.6	56.8661	42.318
284294	175006	1517.36	146.677
596945	303017	9965.75	-53.8763
512686	381574	2441.61	65.3979
2.05206e+06	787112	40696	4049.21
210328	101209	46.4024	67.1712
284936	174435	937.104	41.0641
4738217	3437284	234293	10534.9
829682	512081	641.572	443.988
215639	56750.4	1394.15	98.9338
329727	103989	85.3598	152.894
1.08826e+06	602003	58130.9	1022.01
575866	287358	1001.46	2083.98
212612	93498	2779.48	74.757
143751	32003.8	2.33193	2.48798
109366	115923	6084.14	68.932
475687	179248	1301.73	343.013
133306	73575.5	4582.71	3388.48
273515	180698	4775.09	-244.551
106338	71181.5	2500.7	286.188
1.19728e+06	830230	79825.6	1407.75
499954	333405	25247.2	58110
179832	71316	818.325	138.572
113674	50753.4	102.468	-10.4649
237993	50308.8	62.3128	105.996
207493	74336.4	10893.8	-194.921
135340	99539.7	2736.84	180.852
117171	61213.8	142.693	-55.6845
692095	250624	27786.7	667.16
392537	255464	14681.5	210.146
192431	100257	133.138	179.512
208136	81474.9	10700	18838.5
301768	170441	670.64	184.25
131429	112296	13120.6	234.645
245133	126705	121.75	179.914
128508	87239.9	133.166	16.5926
237621	50912	71.3151	87.9716
290995	171453	1275.9	70.2138
207563	130513	118.733	4.24775
125712	87088.8	1518.29	209.202
158912	42422.6	76.2639	87.1621
131241	69689.3	13435.7	151.846
364782	231178	203.481	127.077
251548	80003	4787.62	131.288
164450	72926.3	111.335	161.582
1.21764e+06	451238	61890.1	2473.29
593519	334885	25671.3	31125.1
132117	62337.6	11415.9	32490.6
189164	89541.8	6173.98	15319.7
138121	67565.4	155.003	-29.9969
141910	83283	5871.71	70.3039
1071854	520406	35009.3	40823.4
486598	253912	28913.5	39533.8
341937	173978	1103.92	86.9474
395128	202793	7702.74	-81.3068
144297	64403.8	140.15	58.5202
107989	46808.5	5601.77	-77.2053
776129	538456	81641.3	3745.09
209046	126288	17926.2	757.323
138436	49647.4	56.4076	41.0995
103312	102269	72.7552	-5.16248
177556	103432	134.95	131.57
178362	115127	2164.12	-144.541
397396	168324	6674.16	200.127
404242	203234	1639.03	182.006
131749	97458.6	131.219	124.914
178161	109914	546.606	13.5486
454706	144996	13328.1	13420.9
278843	124703	272.238	39.1856
354044	197868	9206.6	20187.3
90234.8	78765.7	180.056	143.814
203336	115868	191.549	63.1023
2.71179e+06	1.62463e+06	120544	34044.7
189255	49900.2	6672.61	292.454
255707	171166	210.833	79.447
200358	71135.6	2629.59	3.64291
265379	92722.4	1199.11	1273.76
136401	44927	10029.4	-289.017
577236	252190	534.731	253.289
939104	415800	24608.4	3539.51
141348	48065	69.4624	126.262
142591	78964.1	5576.51	-29.9211
121638	61038.7	105.326	31.2602
119159	65473	5671.14	75.8809
177355	75595.7	278.8	55.1738
294546	174620	3884.19	249.042
479005	336250	481.193	128.468
373922	280678	426.403	154.612
272057	134234	1553.99	39.5099
516754	281951	16356.8	908.395
120818	54858.8	640.052	-51.9408
128376	76110.5	105.276	89.2061
369592	140670	258.491	190.537
235273	71734	91.2245	171.996
1.34976e+06	743209	10334.8	458.702
188192	128784	3383.32	144.274
465561	218908	311.335	284.673
310093	108538	7463.54	20065.1
391086	142826	32295.7	4521
720086	473348	537.402	167.522
119863	70100.2	8003.75	305.022
136922	67664.3	381.364	45.415
729804	441823	18334	40.8416
245669	74718.8	157.484	39.1915
336546	124626	11599.6	682.317
968296	408209	4549.95	43.2449
344973	197419	10916.1	7684.85
350015	198767	2059.06	140.207
255351	115007	1174.03	188.074
324110	153980	6463.71	69.651
142127	46747.3	-38.6115	47.3597
917319	386833	4828.03	497.379
196733	73739.3	7542.87	20209.1
155360	99155.9	20552.4	5675.32
673450	339928	4522.18	174.099
110420	49834.6	78.9232	-20.25
127293	59171.2	69.8326	144.838
430896	254944	22733.2	219.908
165099	46242.3	84.3645	-29.6087
145279	56610.2	7195.31	-21.4987
140616	39654.6	8.94474	186.396
561650	286216	2617.82	96.1849
218936	116751	168.943	30.9918
542629	297885	3788.88	11023
264845	102212	5686.88	480.748
595828	264280	27861	336.37
478424	294384	29269.5	522.255
169093	128737	142.278	58.1532
216123	176833	158.388	121.614
469684	358998	5336.28	125.829
950723	690340	56696.6	-294.611
221597	81755.5	114.753	121.797
307428	188298	7534.95	20914
514321	258290	213.484	252.227
1.09889e+06	414674	48595.3	-301.268
2.77782e+06	1.67365e+06	110472	30208.6
234316	47493	27.8101	153.841
321354	136601	3221.36	110.351
170876	39610.6	54.7116	35.7738
1191315	821084	34971.9	19983.9
156832	124079	248.344	190.724
1.02507e+06	522003	50391.7	843.736
1.42556e+06	1.01616e+06	100526	107235
411467	263771	7903.88	15.457
428506	215698	15282.5	556.28
381814	157049	2449.64	181.599
315337	175061	4057.42	-2.79822
269421	162117	8761.47	1495.3
705799	408602	4945.61	62.5114
411318	181315	6882.53	269.22
492880	240972	26363.8	82.9932
168823	90560.7	5330.04	-108.633
2.05994e+06	766164	73622.3	7545.38
489820	262078	32907.1	12203.2
499472	316804	3293.9	11015.6
338325	173230	21017.8	666.035
729210	443427	55606.7	143.317
116083	62853.9	7341.21	19307.1
650458	305452	6126.49	436.339
641740	340716	584.836	411.262
493115	280470	9187.32	472.841
148767	125832	6974.85	642.636
130438	43895.2	36.8661	102.865
784048	471195	578.43	185.897
417235	222609	277.101	158.424
173538	75258.6	76.1526	77.1982
548322	264642	47903.1	619.32
443641	206053	22838.3	45.4131
259140	106481	131.092	66.9397
215182	66702	-10.9287	50.9749
305883	128911	265.625	118.658
254906	101872	356.604	48.1524
107234	76029.6	13255.8	-158.333
1.91888e+06	669867	45855.2	116966
943257	516313	10475	-394.202
492497	276724	28223	-9.07275
591398	293639	1365.04	250.901
123352	40605.6	4288.85	394.944
266112	111913	6244.34	419.624
298530	225425	6550.21	267.604
163969	72253.2	3255.55	12561.5
107602	45564.2	3687.15	31.1526
657729	376184	2537.16	155.56
265292	68066.6	7944.55	82.6888
148830	96512	4080.34	-3.2868
115898	58301.9	2157.28	1472.37
399403	190232	400.543	60.5981
273178	217376	6592.76	-68.0709
213873	64625.4	122.366	93.3363
618338	274126	4131.52	216.612
298047	140305	11279.9	461.417
272955	133336	10193	15097.1
165581	58327.1	11500.8	149.373
228662	141143	7474.88	16617.8
377948	213250	390.442	140.834
359338	126401	137.316	121.606
95719.3	53448.5	118.301	16.65
714243	545632	18421.7	763.809
320084	175723	313.158	74.0059
304413	123173	10755.2	719.775
297358	167808	20158	376.119
1.18453e+06	665571	49066.8	161.044
1.02152e+06	745239	45830.7	110.178
130992	98702.6	10558.5	467.718
201798	86605.5	1447.45	74.9654
431128	231029	14778.6	30455.5
518967	322708	306.485	158.929
357754	205802	1936.1	33.8051
198515	41309.8	1095.84	186.02
390325	293126	10617.4	6668.4
200633	126226	166.749	129.653
120118	40758.2	73.6897	58.5121
156393	82119.8	143.975	169.002
244824	85345.3	71.9432	124.61
378031	137347	843.582	204.363
302615	162903	224.232	165.524
287683	124180	2225.56	8601.18
257198	77851.2	11704.7	545.623
98455.1	68855.7	124.694	28.0077
98804.8	65649.2	833.719	99.8773
684840	372742	49676.1	-90.1875
742906	237360	46862.6	2407.35
127018	71755.9	3942.41	-54.6401
256674	67047.1	9183.55	-92.8317
181005	45336.5	121.886	55.3152
320046	126331	3141.87	20.6938
401853	149062	384.093	102.793
153381	63276.1	67.8796	61.1954
224105	98132.9	12344.5	112.958
142642	40227	54.4583	-56.2424
154975	71403.9	7464.44	-67.7162
668419	231822	2971.58	208.369
140421	94798	53.0922	209.334
292170	93312.3	1700.73	589.207
123627	58187.2	83.8628	-30.9082
199348	114532	87.8998	109.781
1.30265e+06	709018	32206.5	347.182
101316	66662.9	86.3269	62.5403
520685	159953	1519.91	87.8279
141958	30395.2	5861.8	4029.29
101297	68308.5	148.398	39.3578
273047	105076	4757.1	236.842
152097	43161.9	5082.74	94.7134
180482	90431	1509.83	109.091
126425	80623.6	69.2103	35.4699
198777	75763.9	131.488	89.8753
906735	573713	3029.41	98.6348
161364	101682	6516.69	9.72644
123659	83521	102.38	0.226515
135243	73973.1	4576.53	192.755
139103	49016.9	195.279	20.3735
240782	63421.7	-5.53837	68.9643
139391	63157.5	8770.87	382.309
330166	156529	3519.6	22.8666
152100	58140.8	7110.37	0.586426
197088	130946	3865.68	3387.74
205376	98791.9	116.468	41.1202
632225	364214	17353.3	1485.41
2.35343e+06	1292052	123398	13989.5
308878	169075	2459.12	306.339
756980	334652	3083.48	336.643
298419	125228	102.548	172.093
370535	231433	6076.03	-34.1158
184291	100832	257.977	40.6133
390559	163899	26573.5	-133.982
172817	91711.6	2772.11	-8.45215
258240	185689	26833	167.438
439888	206263	2634.1	267.792
492457	351394	4262.06	163.495
280714	125155	230.121	36.7332
641341	222872	296.823	193.922
1.08189e+06	536213	30180.7	12873
323096	170942	11457.1	-383.324
161380	110000	4584.95	406.905
159630	96333	748.789	83.1037
176520	114174	17144.8	-219.09
250833	187753	5156.21	304.648
587493	425377	28631.1	281.04
369219	134261	278.656	164.571
308502	162964	2861.64	53.7863
154575	52666.7	6635.48	74.5416
302033	121017	12410.5	39221.8
103299	95958.5	9206.18	-278.245
289102	150469	100.931	114.213
567025	312438	46586.6	2400.09
211276	74062.7	50.8808	129.07
577737	217426	16029.1	33378.5
184431	143801	183.703	73.8342
332394	170172	142.932	66.9911
674230	311871	583.828	304.792
455477	226154	27658.5	-78.5
81829.3	51826.3	7054.28	648.709
187548	95392.2	213.885	71.5033
406520	189015	29477.6	469.793
131326	76690.7	6681.78	256.351
581173	273539	19406.5	352.695
130489	67501.4	199.659	55.0675
286624	244329	636.133	90.7548
111872	91394	114.265	81.7423
387578	192981	729.899	179.425
333374	203460	3535.44	-110.429
308586	178607	1749.35	281.312
152362	98511.8	93.1057	28.1775
1.1453e+06	530945	26902	288.041
714710	269448	263.93	307.081
224989	70633.6	49.4654	22.0948
377744	268478	2364.91	357.891
382930	220988	215.476	64.947
296202	171571	9607.56	23876
259825	203762	81.8297	-113.976
1.2871e+06	635688	70666.8	5081.95
608473	475284	16131.2	-12.5281
490435	238367	5492.13	202.241
803353	377505	9105.43	330.054
121987	70684.3	5973.53	198.977
128751	119326	6138.42	15018.1
156485	81561.5	181.499	1.00016
191379	113354	107.529	184.49
421049	162103	8415.65	-3.90015
278690	152626	7054.27	17298.3
164652	37001.6	17.3054	42.0346
865893	478651	9298.96	572.245
169932	110502	2710.9	-69.3098
510764	259347	3401.44	118.453
877294	361170	8773.72	113.351
172370	89636.1	2135.68	65.0118
358320	229836	3843.51	30.8422
875417	341320	1812.3	276.278
353928	147073	3107.15	339.891
353953	173241	24376.2	347.129
147468	98555.3	1251.36	125.203
143162	88812.6	14.3056	42.6111
306628	147040	4530.13	276.894
283849	106514	222.219	140.803
99641.5	42185.1	76.7531	52.1737
243866	117409	1352.97	153.579
273927	143744	160.738	54.3052
447529	240963	7804.38	13.6576
266329	126580	4802.28	-19.4673
219165	129267	154.062	100.727
330666	142991	1592.87	177.154
123166	71755.7	872.443	-65.9866
707301	338276	2049.98	198.265
451399	236006	476.911	292.062
564968	303050	15026.1	40261.8
439920	164226	368.945	73.7168
429762	254755	597.677	188.239
998926	528907	27235.4	61786.2
174148	59508.6	19.8716	82.1142
209871	23973.3	85.5624	60.9911
104231	58807.3	62.0004	-4.72291
223873	146757	199.288	218.459
231196	116607	4333.73	10837.8
1.07788e+06	513743	52204.6	30682.4
283202	188420	3695.88	50.1592
333649	164594	4285.61	185.709
159485	58981.2	47.6203	69.055
173448	102587	12230.7	24634.8
183927	62718.5	12090.5	-10.2559
380734	173564	300.594	207.723
158147	39713.8	54.7341	20.3602
635896	448556	54493.1	-23.335
162483	78535.4	32.5354	141.214
153352	102593	6668.66	227.088
213826	98799.3	3104.15	119.851
141489	62300.7	5238.85	-60.993
512072	339410	2613.64	390.278
490180	124401	1924.15	218.629
186205	54685	-8.19561	33.1326
200085	111006	7363.92	22882.2
964815	320507	36008	1242.89
113925	68659.9	38.4359	110.277
489264	218333	2490.61	250.577
123253	34658	84.6794	16.7135
403677	162131	5996.45	59.4182
177750	92924.4	10159.9	6140.21
463953	215724	2618.69	158.882
333035	115365	187.584	50.9129
239931	158215	5646.33	291.915
224844	62013.2	7212.74	1105.62
126546	117655	59.8622	64.8051
233047	154429	27664.8	577.694
224019	90397.5	97.4124	8.04351
166908	110622	3643.63	153.119
642546	431187	5605.27	275.611
103736	91344	87.2125	150.702
1.12337e+06	514764	25580.9	729.765
161376	74334.7	111.897	113.309
352352	160476	5839.66	327.016
505706	219118	202.132	52.8125
1.41827e+06	686870	57384.8	2075.98
152212	91138.8	4071.95	1611.25
189289	63932.5	72.8106	44.6255
216325	68621.2	77.0387	75.7477
422049	249301	1044.4	266.396
381932	155740	291.192	73.4596
256413	124513	227.469	64.5593
269058	96698.8	478.72	3.75913
385237	224627	304.751	173.06
161039	105738	3839.21	205.529
1.2279e+06	449592	34679.8	1575.47
589699	299525	2564.59	242.845
116733	81387.3	168.194	96.2693
491668	197366	5126.89	324.997
215446	130488	18142.3	-15.1616
160723	90378.2	90.2046	77.2958
188153	126642	5431.21	-99.1735
100869	68679.4	109.444	1115.2
144314	55510.2	85.0991	69.5796
1.65535e+06	1.2279e+06	62451.2	36.4053
562305	217951	598.178	439.633
130735	51586.7	11170.2	376.257
191228	89628.1	3052.91	136.268
831647	371211	13203.7	-91.0713
279472	92899	8295.93	-259.221
94455.8	83088.6	51.8576	107.357
138189	70007	83.5603	96.7861
298894	122981	5991.84	101.369
1.46025e+06	889698	121806	2518.92
274341	140307	8557.23	76.0946
322108	181051	197.396	-56.6124
251040	127995	2476.08	59.6442
628871	335203	8904.91	-24.6819
125865	65632.9	2160.16	378.832
748823	369696	9774.5	62.0616
196353	101326	12272.7	31446.5
117763	75061.2	105.888	81.8602
128897	42184.7	6864.17	-66.6407
326672	206159	210.961	106.661
606958	329238	6088.03	467.526
455557	222890	6260.61	28.9952
107804	97706.1	97.0928	111.896
181240	96891.1	127.118	7.43163
335195	163623	11596.9	443.38
448450	267625	8737.02	-87.2059
218713	108676	10839.5	29287
403930	154652	3961.54	-80.3687
145905	33040.2	-65.6331	2.51831
850038	629477	7004.93	435.75
386460	303035	13558.2	43455.1
172697	76035.7	10.1364	78.3522
133149	35004.5	2146.18	-82.947
218640	94569.1	6916.84	19084.4
292916	156046	965.849	180.986
611241	348261	1039.83	254.681
251578	166908	2526.96	98.3213
185640	71713.3	79.0438	105.189
503214	223003	6790.62	34710
107770	86649.9	7878.92	-71.7366
831976	245399	261.49	186.067
443454	154053	237.088	68.1349
354248	195074	3063.44	55.0298
443261	215893	20495.5	338.733
157860	49094.7	49.3329	-14.025
277415	159460	272.76	153.643
129873	72306.9	8900.62	130.95
56079.4	55972.2	3161.6	52.7695
308182	141332	147.506	-37.4923
240065	118393	175.324	198.498
165246	117573	-22.8195	52.8049
169716	98112.7	16746.4	1974.47
231442	85387	1.96111	-29.4028
239713	108864	8387.98	226.828
513010	245425	5268.4	322.161
165637	60283.7	43.8262	2.60003
372458	237755	17994.2	723.793
154263	35259.2	39.2207	52.499
163704	57325.3	54.0156	22.6666
549230	288051	159.758	88.3608
247469	105668	934.062	65.4774
816214	342397	50308.7	-298.788
516683	191946	7230.68	-24.724
255470	136710	8190.31	39.5131
111904	35456.3	2305.66	70.0778
123719	110010	148.625	153.822
102563	41377.3	161.524	-16.9656
117335	56351	47.0831	82.9943
143158	89910.6	7472.21	1487.98
163586	63526	3375.63	-59.8126
434504	210833	14086.4	39106.2
163426	72948	159.646	87.805
656694	356932	51345.9	1204.74
295422	158672	319.068	106.327
132284	46711.3	6687.28	16261.5
228734	127721	707.372	208.394
238923	85448.9	284.475	135.667
258144	116465	18354.8	56.6943
174146	68584.1	20.0743	18.2729
78164.4	81118.4	135.084	98.014
142824	79953.9	2087.93	258.916
920468	298878	19699.2	242.084
135029	84433.6	2407.25	100.863
280079	146299	476.721	96.798
225092	99635.4	4868.65	13354.7
116407	53116.4	12667.6	914.444
1.46551e+06	844200	104960	34293.2
307238	179285	5299.11	13386.8
406070	187311	13941.1	291.37
214700	59891.8	8263.24	-57.5917
142038	79990.2	1662.03	50.7488
128225	105468	1618.27	-26.7717
577221	272016	3605.4	334.869
118514	62041.1	153.288	10.5116
623866	326694	5165.17	47.1985
212540	135157	1082.93	106.243
772742	591486	2128.48	228.697
153231	110531	9055.6	2914.76
115812	59589.6	131.679	11.0096
351943	189310	7898.02	1207.54
576249	349675	25694.2	-161.988
263043	135129	1302.99	224.798
331576	69505.2	162.599	221.205
1.49952e+06	818285	25902.3	564.642
688117	338401	440.336	376.732
139698	39927.1	14.9742	-3.30562
281262	183176	1427.94	75.6013
251359	62589.2	18752.6	346.831
311778	151280	181.125	129.828
102852	49460.5	9297.42	128.993
172900	38650.2	39.8388	33.886
297571	132182	796.955	-4.24391
421527	207300	2354.31	226.725
172914	42909.3	2656.19	126.534
342261	140876	4359.26	48.6953
122774	75243.4	165.216	129.593
88919.7	59656.3	6958.32	422.173
929519	336560	42734.8	432.061
184352	102462	339.076	-69.8745
948961	442244	36969.7	35904.8
300380	198493	12116.4	-29.0195
330638	144419	126.099	158.652
2.36241e+06	1.31142e+06	94679.3	6819.89
393705	382012	14983.1	345.486
1.08142e+06	569534	47129.6	38181.1
571210	333838	1846.28	269.074
362276	209099	4266.81	178.792
111018	54361.5	3058.34	82.6732
638745	450799	34741.3	376.338
198127	144507	6561.19	124.944
411527	233457	4062.91	-107.647
242458	125637	970.6	25.6716
172963	31244.1	6883.16	-72.7769
140288	82563.4	455.339	36.6358
401104	134973	137.209	206.194
306045	169268	2642.57	8908.94
201175	121773	251.072	106.466
296694	136351	5598.33	549.183
157318	47001.7	3292.59	16.4742
161120	54114.3	72.5462	-37.0222
184230	100210	3150.63	77.0174
954470	629946	821.71	2226.14
292699	127735	187.883	83.9368
355554	126341	18542	374.232
352116	233299	11979.5	60.2673
147021	69626.6	3287.77	150.154
413117	171763	337.055	340.622
359719	189887	202.234	149.205
210156	77058.7	287.86	21.2876
199246	68122.5	153.924	102.565
512108	279044	5494.15	186.897
222533	100270	2724.49	319.59
116619	77058.3	2721.3	8720.22
126023	41523.7	2245.73	-97.9968
185086	47687.5	3893.5	-10.5615
365560	164137	201.081	164.105
95567.6	74520.6	5998.14	299.267
434808	170813	388.099	163.461
140933	47925	10158.5	182.8
144546	97773.5	3887	259.041
201877	65330	59.5632	111.97
153722	64659.1	69.0264	30.7534
353752	200095	854.737	123.458
980313	548192	11679	809.321
434908	170016	147.053	133.228
525347	330754	286.503	145.595
123521	44554.8	53.7554	89.0394
606797	394333	552.798	279.694
142626	62497.7	1111.83	16.6889
380937	218233	8400.59	23816.4
91052.5	80413.4	537.443	4.71845
170713	79212.9	11807.8	-167.414
294660	125011	260.494	73.1367
262006	250921	10784.7	-397.546
276682	92443.6	4123.78	8.81714
172045	109026	1650.37	-1.20953
233434	121496	230.447	60.6245
362345	275867	407.382	1155.91
638338	299865	33096.7	539.77
378615	269356	337.788	131.101
141662	40690.4	626.507	20.941
144226	77717.3	6883.8	-112.097
379350	247109	16703	0.0805664
233459	163713	3150.68	95.2054
205461	117882	14670.5	27191.8
149938	54010	65.0435	33.5639
177979	54866.2	3696.9	-94.3513
641704	296424	16779.7	43850.9
419158	259464	3704.91	2644.52
466234	231320	1673.13	111.786
121763	81115.2	61.6653	115.235
139087	51845.5	32.9227	-0.857202
369603	102801	166.265	202.98
149592	98491.8	155.345	183.585
122685	55680.9	2728.3	31.8567
145692	127609	125.724	127.13
220019	40200.1	5667.71	70.1321
118816	71585.2	56.692	87.5153
109029	88933.1	104.988	59.2476
469230	203479	20436.9	2827.74
251758	190612	1390.85	108.558
242070	136868	7208.89	271.553
327806	203530	11328.5	43.4413
168157	49397.4	5712.82	47.5164
130812	51025	9715.78	-74.1493
441579	201741	12816	252.151
462495	397646	26759.2	-426.962
772178	505645	8230.52	372.636
195978	156663	17686.7	228.566
124180	66407.3	7893.4	18555.3
525607	272780	1143.42	324.477
253755	157221	23131.9	-100.408
86982.3	71598.2	116.395	229.544
224700	86872.6	195.295	113.891
117079	87212.7	26.1754	74.7745
1.00009e+06	664088	28973.7	603.623
153819	109535	104.478	216.44
148540	29251.1	11.3263	114.865
247745	105824	2699.76	104.582
261760	120193	3178.12	148.866
327600	202195	14542.7	503.906
317086	131482	8660.26	92.5627
199213	40636.9	47.2306	107.064
289061	197405	2139.18	179.9
795767	487425	29170.1	481.616
193472	47115.5	975.666	111.829
229506	163874	110.609	22.8283
145591	82416.5	2608.25	-9.57504
185666	38496.7	8462.79	475.312
126904	42818.6	1849.04	-53.161
1.6593e+06	712342	25448.9	525.979
394787	120977	23558.9	-210.288
363528	169061	2997.42	318.266
740455	360522	19034.7	-259.457
1.52959e+06	750701	26965.5	1995.39
607414	302757	2091.1	291.667
291398	114872	4555.83	99.4893
194328	66729	49.1214	5.15194
157083	60021.1	2555.17	-41.1037
90659.1	83030.1	102.201	131.38
137620	38432.2	15.1291	49.5029
495070	203343	327.034	195.597
214598	126836	10805.1	-375.545
301249	153223	19164.4	266.288
73198.9	49839.6	53.2644	76.0738
529391	326976	2896.52	4811.58
181033	109910	11780.3	9226.42
196462	123218	12280.8	10.668
258921	135109	2480.11	151.244
210154	56838.4	60.529	-37.1022
117594	72912.6	36.331	52.4518
375820	158690	135.058	127.157
87739.4	55077.7	135.231	135.518
157574	76612.7	7601.17	22109.5
379001	168740	363.68	208.859
199414	82416.5	5716.42	87.8313
419683	229326	6050.64	111.842
141390	58976.8	7041.68	22839.1
97083.9	64424.6	159.593	-2.28444
244962	105876	1736.08	5202.71
240562	117139	8107.6	14050
170971	103812	4792.63	87.9118
146710	71494.1	4449.96	132.292
150718	81101.6	83.1124	93.2801
545636	361893	18599.6	157.566
288671	118663	16782.7	-159.176
182344	147651	13596.8	18846.8
116327	91280.7	2893.74	128.349
605316	259890	2116.91	239.938
166681	121062	6438.16	-95.4483
234402	104013	17374	-190.415
193289	117812	142.712	115.042
131943	79206	1248	180.637
106778	58403.9	6601.08	54.3607
158419	94973.6	111.995	28.1927
829512	355978	4771.12	255.835
200365	130845	9769.18	391.581
454485	274286	6843.46	264.502
329952	163961	2860.99	77.4618
229065	136633	5659.28	16130.6
112946	88054.3	629.814	151.64
845839	599855	7188.36	140.757
140371	90975.4	69.3642	17.5121
119584	102887	217.722	16.3989
415865	235753	431.032	164.121
593255	316555	5482.35	153.808
137625	63352	4811.76	158.372
1863923	1.11664e+06	59580.4	1562.66
163055	38365.5	52.9283	3.59574
131659	70242.6	92.0968	-22.0653
470776	222265	353.585	144.125
890832	439727	46378.3	73195.6
104597	60554.8	57.5246	160.424
307810	196200	14364.1	398.779
140947	93002.4	117.56	67.7845
555577	174686	184.267	231.284
220262	100381	4791.66	231.691
180626	144983	1447.96	33.6022
443701	178035	35644.8	818.665
347604	194293	4816.34	323.136
133268	47531.3	87.5517	102.571
329854	181404	1475.4	4997.65
138110	69599.5	115.494	57.2288
156147	79995.8	8844.77	-25.4851
180979	44165.1	6375.71	469.174
711835	202031	4098.19	10559
436588	175100	256.914	99.5894
179301	108344	3832.57	-35.3248
167566	119934	1760.81	119.857
110235	26181.9	-8.51477	16.613
148477	38255.2	55.7613	72.9593
138691	45544.6	2705	59.8084
299866	209971	4454.96	486.264
154855	62605.9	40.0387	133.417
157689	79522	62.4122	105.005
172086	94422.5	4650.81	91.0969
190230	91610.6	15170.2	181.491
313073	116656	1229.99	-72.6609
359799	119060	737.076	185.191
363528	175515	32596.3	1560.44
788184	477837	2345.74	489.239
114083	38379.6	72.7539	23.0323
139380	66128.9	16.4472	126.53
587728	278668	50619.4	-319.714
224526	82240.9	163.829	-74.8877
144778	52604.6	1586.29	-26.2697
143366	29703.7	34.8386	67.4259
207340	158944	9274.42	358.457
577151	232774	12699.2	304.777
645390	241446	224.715	168.478
358268	96511.8	199.668	22.1822
250248	134362	237.993	94.3743
468274	179999	2241.49	-71.4885
193054	105875	7748.78	87.8513
227247	61614.8	6523.35	70.5409
315821	181419	2893.57	105.227
478966	384655	7702.51	106.11
108315	89766.7	81.9878	48.1741
236856	98233.6	103.946	155.056
515074	247631	4656.57	14136.3
155320	55583	3468.83	158.336
701177	395311	4949.58	535.235
201981	107940	337.435	123.007
146719	89004.5	41.305	58.7162
200585	89767.1	59.5124	115.238
348958	318155	14667.7	37776.2
241356	120495	1854.71	-24.2632
102530	105396	115.865	51.6497
428220	282717	28486	1025.59
146731	40700.1	632.746	10.1767
407857	157667	331.148	86.0616
187563	72086.5	85.3806	49.4026
198243	89173.8	10942.6	3268.64
223158	130010	1278.95	172.939
155000	72287.8	18750.8	268.021
174839	77379.3	469.829	-36.4534
140071	86066.5	138.389	101.897
471178	231438	16129.8	464.057
154416	99301.2	166.382	15.8617
384241	212816	22876.3	-217
410862	197860	3761.91	166.499
248124	148070	2289.1	151.812
108100	65813.8	3131.94	37.1527
314388	140590	5152.8	21.1665
218406	72221.2	37.4675	123.214
347430	209606	9222.12	34.2317
397392	267895	1912.78	229.409
126469	51295.9	100.001	-28.8112
307160	154147	8378.71	20534.9
105345	59387.9	42.5866	18.7249
134311	24470.8	56.6804	12.3565
298606	173869	152.032	163.159
476833	210816	13438.6	477.289
324479	90815.1	5336.57	14527.2
360892	227086	20450.3	225.593
333715	210369	3184.71	251.778
137612	62856.9	1072.46	113.3
188825	53932	75.6805	105.297
743522	412595	18265.7	423.181
220516	102996	9851.17	-183.238
735625	347483	28556.7	148.706
421004	223825	21187	-283.936
1.5001e+06	665392	3725.3	497.39
143935	62489.2	25.8093	69.1899
145469	47675.6	43.2705	93.0894
400098	270115	34491.7	-180.28
221301	107095	17073.2	-193.633
402594	235691	15786.1	601.406
140344	44964.8	58.5837	20.286
307169	145689	16750.8	224.942
249709	94724.1	137.572	137.163
127194	83637.3	86.8461	62.2591
303168	157151	6112.27	368.012
1.00475e+06	552926	41354.9	534.285
108383	83657.1	5402.76	-81.2744
553960	257998	343.07	125.471
167587	93174.5	51.8281	93.9874
281362	165229	43.2856	217.396
240990	103376	1438.45	67.331
205839	111538	33.3988	9.45667
163155	59281.8	10351.6	1875.8
333034	188023	3337.02	123.136
603839	368211	4480.57	184.388
182057	95982.4	106.445	165.05
431215	266405	21070.1	39569.2
186096	65908.6	75.6459	-82.7537
119741	47750.6	2894.38	73.7088
806303	434628	15639.5	605.949
353233	148146	2978.89	69.1128
428501	245718	3956.92	326.122
523585	351392	8127.68	111.145
496283	314190	13102	-363.292
121396	121531	110.377	109.398
1.03967e+06	474631	9549	416.704
210985	50469.6	2534.54	49.6483
100254	52693.3	35.834	72.1056
122220	78539.9	70.8975	123.154
361439	211320	2869.39	123.614
494142	167772	385.469	150.554
938290	563460	19223.6	-263.949
288648	149507	1532.7	79.5467
611380	326836	13581	193.627
160277	45226.8	113.966	70.0855
139822	42047.1	-20.0584	76.5417
165769	104895	5599.83	-104.342
1.76149e+06	784294	64487.3	893.969
628985	351557	12830.8	33.2876
119422	38469.8	109.271	1.13173
115901	80911.3	151.048	33.1056
796903	389149	5722.39	647.742
869231	317175	650.618	296.279
633646	357868	7345.18	207.197
301068	159826	15276.3	332.055
140620	92188	131.572	162.471
169549	58659.8	63.7745	5.55875
141530	77224.8	774.485	68.983
451977	163542	2226.5	212.364
150163	62683.9	80.2134	33.911
273537	165219	155.459	133.208
149303	49929.2	4.73708	57.1645
118973	81086.6	84.2943	50.2978
428809	179129	11696.4	-168.876
352669	172356	4467.13	147.614
239806	74712.6	13830.9	-151.769
423892	271374	3359.52	166.472
526032	222071	33801.1	-186.396
206123	53293.6	119.402	75.9754
600373	400510	21173.2	-15.3486
1.0099e+06	402171	823.844	495.139
141398	78199.4	627.279	94.0517
510931	160353	246.939	39.9958
262174	158744	5781.39	164.967
219477	97877.4	101.104	18.3041
126001	44372.5	84.44	75.8571
393466	184167	3968.14	209.198
229338	104116	176.834	34.8951
235896	113501	4366.57	267.535
81731.4	64991	93.8549	1.69703
348865	268136	24436.4	-86.6157
282867	132674	4065.8	11381.1
474628	126380	252.974	-45.9237
143611	33979.5	1313.33	-30.2932
365643	217151	2276.71	236.394
350837	200382	1528.67	149.608
128658	86805.3	241.367	45.1448
255608	124440	197.451	102.887
687394	399592	24641.9	-176.956
101587	42090.5	3483.62	161.419
316449	90802.9	183.148	265.939
880188	633040	7531.45	389.075
771936	414001	18021	97.3511
167326	36683.3	4574.22	12588
417913	234200	2961.2	43.4837
457174	231643	35932.3	195.276
147464	46519.2	-21.1519	86.1089
274012	252036	311.576	46.2611
235481	57347	96.4295	53.0412
187408	136138	1709.89	185.265
306293	128429	3385.55	9375.47
239978	140811	100.559	90.4475
330121	124638	10323.6	987.639
192962	43335.1	8187.87	10.988
331298	132534	4351.27	-37.7972
198093	45795.6	5789.62	17485.2
308820	152958	1985.14	7851.52
967926	467797	25856.1	79.7466
340961	137334	200.037	19.4938
121070	65925.9	805.596	67.9369
70859.1	57709.1	6830.93	183.568
481145	344667	423.657	297.975
174419	91057.6	101.198	76.5939
151960	100610	3237.76	18.4272
289348	149845	1310.85	119.335
253755	140795	193.558	204.525
584801	425172	28129.4	25880.6
369651	167918	37913.7	1599.49
325870	202625	11635.2	341.447
214558	110289	5896.25	-42.0472
327963	171473	14384.6	-92.1545
327975	184394	16345.7	68.3157
126971	22707.5	45.9138	56.653
691645	363952	32995	5186.28
197666	69920.6	35.4816	-9.58591
198443	82338.3	140.436	84.7484
168883	105812	76.0302	133.756
674530	330346	24944.6	258.358
147935	39579.2	11.0698	138.119
290898	143378	175.67	195.224
159274	99769.1	5318.43	-200.43
1646474	767646	73621.4	-1000.39
144858	60246	49.8327	8.84849
532933	232074	34727.7	47.6606
453920	258295	400.765	271.798
1157370	843309	5572.47	232.695
235381	111010	118.749	79.0225
501361	299603	1840.9	220.751
120002	105687	100.239	79.3547
138877	66278.8	5807.4	79.3319
689541	459735	21711.9	1626.12
287381	148668	172.367	26.7738
167649	34848.6	109.063	-12.0891
160030	99536.5	6639.59	-326.303
236805	79888.9	1331.02	-79.9141
109191	46077.2	23.3811	29.9712
196948	28016.6	3019.83	30.111
164638	45424.1	6488.03	179.988
276576	148240	10925	28876.2
270786	123454	200.715	67.6112
117978	77157.2	2731.74	96.7059
180966	100341	10882.4	25.2968
193744	111222	114.926	155.58
563411	202717	16812.8	1408.58
634405	319063	19286.2	42924.5
148511	100215	127.7	60.314
192442	68036	115.048	128.426
344982	204488	194.27	204.107
111928	52576.7	6346.06	21.2299
222067	126950	293.162	-57.044
935308	538601	39924.6	7413.79
263762	120219	16111.7	7987.24
155901	38069.2	58.7851	30.1017
325149	159522	21980	20434.5
526323	310426	7137.5	98.3179
243708	149431	13487.1	34317
345685	147358	275.351	140.647
142605	64566.2	5047.1	72.299
916877	291106	519.847	216.337
1.41118e+06	611992	48861	3315.89
123605	42450.7	9210.39	2788.14
649599	282011	9947.38	434.999
124864	96716.4	6862	147.833
177070	127291	16980.2	735.064
257670	151377	18495.9	292.355
128602	69683.8	175.111	19.9596
136810	55699.1	1738.8	-5.00598
1.90962e+06	1147564	117926	36852.5
471773	274832	534.702	90.1583
1.14271e+06	548733	19059.9	578.997
773943	412604	14218.2	536.964
344321	157003	184.61	224.235
311056	170413	3636.8	21.7016
1.84299e+06	997404	56915.8	1465.98
120147	73793.4	6689.94	674.943
266269	100023	2182.8	34.9855
529761	212840	2828.64	246.017
128738	57517.7	448.714	-8.50951
156893	33114.8	39.0614	20.144
302012	123824	2318.1	-103.992
197315	58362.9	826.051	-83.2588
343001	159143	2740.82	8748.71
394932	209064	218.423	210.897
162015	87934.6	129.741	71.7735
94088.1	70811	2194.06	-25.5127
296846	110291	10864.4	194.169
344531	170194	1444.24	238.802
156259	74727.9	11834.7	-40.5236
171414	118871	149.585	205.828
742543	403241	1882.32	165.077
132207	98807.5	2751.08	7.1777
243283	111870	1885.54	50.6958
139304	61559.1	54.2851	127.922
145677	56563.2	43.6472	-14.5925
644814	350670	270.961	236.532
156794	37731.6	196.935	-5.43763
1.06817e+06	610259	22809.9	1404.03
118094	55592.6	6244.74	120.136
1.46889e+06	789150	72283	-460.425
233158	152114	22880.4	43.4016
305153	161524	93.4149	173.948
343368	256161	13331	238.906
447921	276384	224.126	57.4828
391518	183966	2871.72	11478.1
767400	559681	726.813	304.178
552195	285011	34519.4	4516.34
624949	238334	1521.72	416.222
177557	100061	92.6424	78.2025
431896	176748	171.931	179.913
599804	241538	204.159	268.758
226195	143955	6451.5	17701.9
232413	146286	2353.3	38.9455
248443	96808.5	251.644	62.7043
196810	98672.5	129.559	-8.04531
89361.8	39588	124.954	51.2026
245862	116499	205.327	41.2313
302323	163722	5103.24	266.377
848985	371050	456.992	134.058
183040	99850.8	117.341	80.9611
94936.2	64621.3	3929.13	62.3899
175907	72776.9	48.9305	73.2676
722825	308612	45639.5	768.448
150739	111747	202.804	54.7315
243613	119700	6840.98	880.785
202334	86665.5	3058	-11.7012
969141	542587	46436.9	115943
286322	150195	3389.39	154.624
213473	62818.8	31.8606	28.597
392561	133906	210.889	175.995
696176	388418	12367.8	275.133
558266	379638	10545.5	3085.22
214006	126906	21014.8	-105.916
286412	196182	5033.22	14755.2
899526	441597	35831.3	115.19
174195	94883.6	1643.37	-82.36
271452	150152	5491.96	45.4316
416918	137999	1678.1	175.723
419665	187551	5051.1	103.548
367443	276583	10657.1	2713.89
1.10191e+06	654890	9841.69	494.83
324377	134927	232.37	58.7593
240826	84578.3	175.182	230.064
406569	200210	382.629	166.056
357159	158527	17707.6	-76.8994
193702	132591	116.554	120.248
267339	125850	18943.7	396.731
498059	268237	4548.06	592.508
744920	373189	42148.7	7458.04
339412	185464	1085.45	34.3789
228661	139073	10539.8	29415.3
144554	34985.6	9373.84	126.5
76267.2	75905.8	116.422	276.609
327639	123708	642.074	152.445
509367	322722	13707.3	114.438
412078	146915	2676.5	203.647
728992	351326	19305.5	1804.82
99169.3	61756.3	61.6917	54.0198
579235	329830	8010.51	82.7539
126176	55248.2	85.774	41.8142
154798	56605.5	154.605	10.0188
256824	158219	8798.63	-74.0485
242698	113724	2714.68	124.274
482535	328177	3874.88	-50.3207
116036	101417	104.421	62.4715
632625	291058	365.031	190.606
300768	162179	128.901	167.974
404743	241384	5355.36	-35.5844
440628	292176	14766.2	491.759
820934	445990	32697.7	1021.95
488439	329631	15080.7	179.463
270171	114651	260.926	91.5096
154687	124458	7341.37	-97.8485
414435	233174	750.133	49.5311
264109	189498	8164.08	-25.2103
172995	53778.9	3083.33	-33.2803
131084	40908.6	2075.47	6073.53
279867	76561.8	4837.35	15449.8
359562	140883	236.276	219.363
139267	49958.9	2253.32	68.3869
394026	321251	385.721	1891.11
266751	180476	31790.7	873.257
307698	139829	79.3573	90.1381
376990	129108	6735.69	215.54
280685	109631	26733.5	50.5381
175509	82810.7	170.042	16.941
417366	289600	8522.77	23753
463855	200447	22533.7	1063.17
249846	154068	205.194	86.7312
136097	29255.9	53.8552	96.0413
416812	104598	127.271	47.0132
238808	163828	3876.63	186.893
266876	132379	71.189	84.6902
606915	320854	516.303	438.671
149065	30843.7	8.39603	56.9904
88955.4	68824.7	255.147	69.9597
424624	314938	4687.88	16020.3
463361	276766	897.909	196.097
151865	79187.7	162.997	-43.5266
462371	167633	233.692	111.293
167668	94720.4	226.278	-20.0106
310275	137857	2513.38	64.6831
254308	97298.8	129.469	227.421
115632	68731	119.15	47.9717
264167	143261	229.053	112.167
146233	52791.7	99.1305	-54.1422
1.14073e+06	658954	21220.4	106.107
192864	97507.7	76.7315	87.5533
154640	65791.8	2729.72	-13.4539
254710	80473	16.9537	48.5246
300327	164524	2672.77	171.466
653214	331179	3236.57	170.37
362105	144502	318.717	108.703
177743	130176	197.589	56.9287
104548	63290.5	66.0381	65.0522
635260	238168	428.487	179.586
203660	52949	9539.97	28.4049
100014	62469.4	87.3224	28.4379
408273	178041	7725.16	73.9497
337392	125126	154.505	32.5388
271430	125199	1359.27	108.314
265174	129696	2256.34	292.979
371311	302496	16832.7	33441.7
303855	133368	4172.09	9835.74
249161	154900	1013.45	55.4256
222591	122603	9964.71	-142.187
89674	62622.8	1133.43	145.575
151588	41239.7	184.144	-16.9008
128618	99824.9	78.6499	35.2867
122303	96640.1	190.721	-30.3041
201600	49042.1	87.7133	41.1258
349227	144703	16570.7	139.035
142255	86560	18303.2	7.76929
382766	230844	12065.3	72.2815
573720	262461	29864.1	10644.3
1.06626e+06	492290	36898.8	1304.28
141907	73175.4	5261.34	14.4334
183291	90526.8	97.7905	489.836
292709	136230	8638.36	399.888
111191	52001.9	136.765	0.429361
163208	56701.7	3816.24	-34.1879
102731	62366.2	1013.39	38.8897
92919	49954.9	53.2719	-0.813621
198537	49156.6	92.5085	-1.9047
297699	154761	25872.5	-66.6592
903461	501799	3870.13	804.179
308890	141337	5082.57	16946.9
314289	206968	14860.3	30415.4
1417421	615917	30028.8	124.603
166858	40096.1	123.57	45.6461
143080	47136	1641.7	33.0067
323744	145906	235.433	75.115
97484.4	58012.3	85.7816	137.382
329941	139959	508.404	45.1477
195497	86319.3	112.755	166.527
323987	142428	220.851	171.283
1.20189e+06	564487	30154.8	9593.39
228141	120981	6620.63	205.409
747396	295193	323.27	3.48576
263088	177944	10771.7	-229.185
330013	191783	197.392	153.668
471696	274886	247.318	255.681
231551	81555.7	203.246	77.497
176907	81998.3	111.254	237.125
1.00134e+06	471542	51173	821.19
404753	161239	4500.9	34.1135
403795	159259	1901.52	-18.4921
1.48987e+06	820289	77965.9	1483.82
143007	34292.1	62.9044	24.2889
170232	50608.1	73.9678	49.3363
719236	413664	27156.9	19974.9
255160	95615.6	1340	189.483
133324	105145	136.381	139.551
330424	187864	1283.4	138.639
218716	93453.5	8656.72	3437.32
190478	130854	75.9871	159.053
136423	35682	2872.2	237.957
1.69486e+06	1.03393e+06	65639.8	20926.6
174967	110036	4149.74	-2.69519
228634	87993.1	2164.65	6993.89
153015	75833.1	9997.71	150.522
690080	268023	2646.42	1064.43
216188	110424	156.056	32.2859
207044	95812.4	4956.09	20165.6
736200	304591	350.906	264.015
145888	39790.8	88.2064	35.1865
158761	38326.6	40.4981	75.7249
101224	74949.4	8747.53	119.137
783664	522269	18074.9	213.107
105520	75632.8	58.8718	198.723
216654	70065.8	13.288	18.5588
225164	118828	3697.61	101.575
405129	146969	6395.92	321.175
143348	100512	104.56	88.6366
762883	426756	602.149	277.493
462261	119906	217.576	99.1644
119473	60462.6	1871.55	-31.1647
689606	464328	23900.7	32599.3
211437	150260	21616	18669.5
606308	298105	3354.09	184.323
237374	86219.9	194.354	78.8687
480914	174160	149.521	167.558
554102	214764	691.468	184.978
273736	153605	3736.43	18.4503
933567	654480	53293.4	1317.91
155741	98743.6	6198.09	205.01
125966	57161.6	1142.04	54.9794
152898	80040	7123.51	287.431
243086	47209.6	38.6118	36.8404
188405	60245.3	41.5638	79.375
160406	92778.4	11535.6	102.099
281347	186322	11902.7	271.954
430042	153083	1551.44	245.437
161231	46064.3	2087.6	490.149
229289	109233	18182.9	2901.47
280665	151346	2787.12	115.745
1.18259e+06	556775	28266.7	265.461
158012	74210.3	9763.83	386.636
164356	70587.6	58.4839	85.4809
232047	112054	7535.61	-116.579
388344	154044	205.697	66.5012
292562	117011	4488.98	2.19421
265437	123718	1027.58	123.475
165252	96021.2	96.4291	-24.4642
322251	108674	12713.8	78.062
197877	139927	314.063	116.274
624598	329996	31231.6	12860.3
811868	528223	19073.9	277.413
125400	67654	2394.72	187.578
155972	62323.9	65.436	-28.7618
173740	89617.3	1968.39	-2.12756
272290	145364	17046.2	857.008
400919	149572	2306.52	87.2713
171998	79930.7	148.879	18.4533
94957.4	79709.7	2964.31	53.8732
674730	356843	8066.66	-346.09
164991	41580.4	2864.71	6122.19
134105	117232	36.0693	58.7936
1.08376e+06	554979	20886.1	7940.17
312719	113604	6265.73	24011.1
259551	116872	3264.38	6.12305
537172	264087	2530.11	80.8777
1.18338e+06	707120	13361.1	793.741
299195	132345	236.284	1083.62
130832	96473	69.5425	90.9169
155047	40588.7	39.6983	157.6
123621	58868.1	2087.56	495.022
340566	175717	7976.29	32.6361
207413	121454	146.125	125.174
73753.5	58510.8	93.5582	48.6555
278531	139302	840.055	-3.95163
416341	197735	3321.48	196.923
141284	46630.2	99.0481	57.6179
140615	50543	3324.44	139.965
384704	198315	17163.8	50088.8
165979	64531.9	103.782	53.6015
137051	80057.5	2421.95	138.584
152625	83437.2	135.092	130.764
445763	227005	9877.84	154.758
198595	88512.4	21442.3	19472.1
218935	150228	3269.59	11639.9
146854	54008.1	123.58	468.562
349675	150544	1787.83	124.574
665494	217475	359.382	315.035
221245	81253.9	5867.46	12612.5
180984	57138.8	4710.13	-53.8552
197026	77435.8	52.7856	135.524
332562	121617	5081.98	70.5292
128997	53377.8	133.948	32.5752
105431	89231.4	89.876	17.5129
158462	44765.9	6.42846	73.6095
206666	105061	14468.3	33472.4
304921	158029	1689.44	39.0014
178971	45669	2113.44	-57.7766
135861	36466.7	3547.96	77.3718
237573	47891.4	130.804	622.46
213396	68599.7	117.28	74.5129
240177	134266	133.72	434.298
207970	77866.3	1969.99	-5.26386
132836	83989.8	106.122	74.0192
268420	95785.1	1595.55	18.0083
223036	94431.8	9151.04	20177.8
119865	55398.3	1165.36	257.904
326414	267795	1327.58	139.777
469342	184076	215.944	89.3595
271179	175390	2693.85	195.773
81410.4	57712.5	153.549	103.16
541319	276470	5357.24	-68.5866
236348	101058	41.3847	162.456
788606	365807	4429.04	87.5474
274462	88712.6	990.547	201.219
162191	58213.4	145.001	1.10266
167501	55829.1	595	0.422852
152264	101352	964.447	48.7193
452190	118198	179.656	158.718
320902	122796	3381.42	-33.2225
296785	128373	1082.47	-5.49638
371392	133208	2108.9	6412.18
413455	285147	31993.7	34625.7
1.13871e+06	471062	38417.2	30168.2
136760	77077.2	27.2242	82.6302
368017	147168	7158.41	306.287
523861	334149	11715.5	342.342
563779	290570	7475.26	345.372
129930	58923.1	126.444	25.7741
987868	677970	4171.2	437.843
217414	113475	14367.7	9340.06
164496	54227.9	4000.76	-31.5114
589027	278474	26560.6	284.267
170832	33565.7	8708.46	64.5024
215869	67394	7515.3	-29.2878
772558	387371	627.67	193.579
945589	550120	33430.9	24803.1
2002390	1.13416e+06	91687.7	12986.2
131102	36191.4	72.2181	99.6864
141709	67636.4	4062.73	10463.1
415813	218518	1568.38	259.001
108917	100667	1970.44	166.317
172889	84310.2	51.6499	108.808
160754	62268.7	8087.3	208.415
266117	149700	166.997	60.3921
845728	372656	19612.4	-10.0364
168844	33907.4	50.4078	35.5872
126420	51122.2	60.0234	52.8625
154400	82566.1	106.026	117.478
419036	330964	194.577	87.9874
398057	253451	13085.4	73.9109
819685	393385	660.563	446.773
110952	58791.6	84.7241	60.7966
108085	57215.5	5577.9	-0.345825
166505	33203.8	4756.85	40.2014
187817	85193.8	1153.19	78.8174
176456	127736	391.27	104.534
161823	80560.2	195.3	35.8533
596156	227027	335.018	165.642
589999	369947	4375.94	437.902
2.08439e+06	1.01844e+06	77970.9	112.194
138521	49473.4	5364.98	6263.73
350982	208970	8117.41	-213.208
290827	153466	4522.36	-37.1992
68207.3	182307	458.745	528.656
309771	140381	15493.1	-42.219
214304	112731	5834.67	124.396
573192	279158	21717.3	36730.9
204975	43444.4	-10.0188	63.3964
126714	68875	17.4517	102.306
165466	85250.6	741.944	47.257
101528	69269.4	5618.17	1414.47
145228	45413	71.997	62.24
231200	140570	5652.19	84.0751
184448	87413.2	2814.63	89.3223
540214	274923	32845.4	1402.63
137925	79509	9365.61	367.574
237575	97807.6	9938.14	-11.4213
125015	42831.8	8821.59	-52.7491
374734	176767	3883.32	114.384
838531	367547	376.734	336.8
123260	48763.1	89.2332	49.0477
122470	49077.9	42.3727	100.957
212257	49321.5	96.2623	20.0683
180740	100287	1891.01	-17.889
616858	289979	10021.2	270.661
478967	168073	13284.6	339.584
178210	51090.3	28.0406	59.4117
397311	279156	26108.4	480.323
177713	49721.2	-56.5716	49.9712
125395	70874.2	2414.84	71.417
182805	119187	18112.9	1539.64
247304	105673	9873.91	2.35571
202379	60770.5	75.2428	76.7948
670776	407455	10650.7	462.701
167229	55185.3	82.0334	88.1576
207605	73384.6	404.068	51.231
118619	85316.8	3612.56	22.6976
227461	159810	14435.1	350.43
117886	62784.2	111.763	71.9697
177576	50011.4	57.565	11.039
585535	372163	8689.34	1317.21
98213	66784.1	5212.42	228.313
405616	156100	9181.32	109.028
131603	93337.7	73.6952	45.977
410371	188169	7359.28	259.722
266059	200398	9005.04	92.1902
217720	141464	9930.31	335.532
466032	202969	385.744	322.122
140158	124404	120.456	-0.871395
147664	41527.9	13.0534	77.2592
150661	39528.2	2735.74	-2.76859
700638	280197	26712.8	-20.0454
250431	109420	362.723	298.267
201052	127594	60.8312	93.2601
141556	43790.3	111.192	71.6406
524619	240429	15762.2	476.193
146981	81469.8	160.74	147.751
143321	90906	8166.21	130.687
136798	66065.3	75.8172	66.167
131676	26013.4	7.02296	38.426
1.1371e+06	577518	66180.6	1352.91
164288	40709.6	87.4013	68.0765
1.00246e+06	656842	43862.8	415.089
92762.3	50570.3	6587.69	494.334
606377	313287	6552.21	320.656
108929	83792.4	109.95	144.081
113012	43643.2	16738.5	544.883
688024	330570	5908.7	307.927
92117.5	65842.9	95.1568	73.5071
135064	44120.9	3119.19	154.18
832865	424092	80506.7	910.74
113842	85631.8	-20.4035	103.823
229049	122375	13052.9	24509.2
1.39815e+06	761322	6178.29	548.145
106915	68208.6	17170.7	87.7222
275381	136163	617.89	60.1921
1.31373e+06	899523	49865.8	58372.2
253637	125276	133.68	63.5883
419268	194990	3457.88	1683.75
142696	57776.7	7131.77	284.827
412865	196415	21790.5	183.57
135731	84304.2	13425.5	217.42
150509	78482.2	69.5149	38.6025
450254	137427	933.271	137.236
293639	153013	242.092	186.7
281485	141938	5437.33	269.602
190072	97335.1	6157.55	102.041
101345	81555.1	112.507	166.29
110383	37866.8	90.888	3.30003
401871	151618	5505.01	51.821
88235.4	48059.8	150.844	4.73966
322496	150007	242.4	134.697
185669	70404.4	45.2018	38.3137
446176	203206	185.225	145.798
220261	114901	5672.93	63.6433
252370	145661	9848.5	618.231
219056	110257	6087.59	456.971
235142	98999.5	6947.59	-307.117
245399	148484	173.646	108.674
391971	255968	558.933	234.206
624721	336481	23256.8	33057.3
184142	145880	1110.38	72.1339
445884	181924	1704.83	229.683
236254	142462	7688.98	97.8575
956366	604109	17218.3	135.861
107582	72408.1	76.8772	117.124
163296	53365.3	110.73	90.7574
371644	158256	195.278	55.2335
201140	92236.1	1723.61	94.8047
157469	63575.6	3659.5	86.1182
130730	140432	113.459	162.837
224703	108228	6294.5	305.123
369451	244442	774.165	35.1516
153058	116653	5171.27	158.748
206296	100663	8804.95	311.504
661288	232957	279.463	266.489
102544	59696.3	120.236	36.4003
154905	115013	6301.09	80.3763
725455	401946	2609.77	224.006
275359	97925.2	154.986	62.405
197063	50479.9	58.9561	3.89783
159514	68505.9	1289.59	41.5451
204811	117043	222.083	173.194
211216	103933	1999.26	77.6769
147805	35705.8	35.77	29.7806
108621	109792	86.9039	127.884
138978	94495.1	10388.6	25303.5
159604	21204.5	66.4317	-5.39883
434679	235275	7660.56	297.541
138366	84570.9	149.989	-32.6415
505838	278101	4748.82	1326.1
119443	86018.7	811.949	60.1906
679243	345146	6693.45	-123.796
271300	125003	1274.58	124.604
137901	46218	185.57	15.5452
484479	173260	288.801	172.553
279954	108708	18709.9	348.74
129607	59447.8	38.8384	-85.311
469757	426539	24625.4	557.876
132434	73570.5	219.305	11.9232
662727	497569	59282.1	647.035
286842	70491.7	55.832	31.7908
426841	211764	1457.13	261.485
122145	41801.1	77.5774	46.9589
116464	76752.6	5624.5	34.8672
166710	48016.8	68.3068	63.9088
251503	118921	4816.59	-39.778
351433	119850	78.402	178.086
96688.2	71950.7	166.833	437.611
278015	135772	193.342	93.0372
121645	70199.3	4752.55	22.2302
117354	70536.8	9829.13	6085.54
160307	106933	3279.93	187.369
171818	91017	13802.6	17.4346
136840	48784.6	6291.67	170.876
406399	225699	22095	285.058
196451	46210	5.93108	-24.3514
147776	69439.4	3227.95	21.6681
332536	132815	205.704	43.1865
484793	184755	12724.8	26297.2
116989	72593.7	92.9128	72.4048
163231	113101	12074.9	32540.4
875526	377215	9468.22	684.271
168450	47230.6	1243.89	70.6618
143236	35308.7	89.0926	131.326
222823	131669	1274.5	85.7314
118055	73230.8	2300.87	-76.6589
138823	82137.4	5433.22	35.0076
145996	56635.3	767.378	59.6214
152618	34049	26.2917	36.1491
179602	90428.5	144.327	2.07425
531722	305777	2122.95	247.243
162669	43042.1	123.846	-76.9266
329616	201036	7515.78	4228.58
145511	62940.9	7307.16	-155.267
150318	38304.4	9377.18	759.933
697724	325695	76485.7	247.819
145716	37918.5	3588.85	7892.94
413374	168066	7674.68	59.5652
305243	231865	596.105	20.6114
192930	58837	7035.73	196.12
134953	89935.8	155.757	119.561
506348	221173	1457.6	161.44
430343	261627	16022.2	22934.9
336180	149012	221.549	174.775
211190	49806.5	5315.22	-16.6715
153432	53463.4	4300.8	-14.7589
310060	169632	4090.31	60.6132
413889	324799	4424.99	504.381
162078	59461.8	140.744	169.176
441613	245056	4741	192.948
430041	146623	13690.9	-162.139
177073	78896.6	149.338	11.6353
145961	72514	2345.35	13042.1
118329	40012.6	9928.76	51.4072
147063	52167.5	5374.18	11098.2
492477	262006	5063.02	16714.1
1.13499e+06	463209	537.66	521.192
134163	39870.6	107.577	-13.7794
113170	79180.5	6310.73	-133.409
271378	112279	2915.35	142.302
807576	250224	385.501	255.88
223597	78229.7	74.4054	28.3804
145994	47508.8	-9.04415	63.2725
110053	38550.1	35.7662	47.5061
115863	46693.2	186.325	-66.2931
193156	90909.1	171.768	67.7238
105796	79533	2535.87	7572.61
143263	81371.2	49.0543	7.22798
110933	62216.9	81.4169	25.0622
345649	163489	22347.9	27952.7
1.13071e+06	397492	8661.32	326.725
169963	45526.5	27.326	37.2979
122346	76089.8	3647.68	3863.67
241677	113017	6875.51	66.7568
170479	102078	186.443	82.165
323502	173590	3249.43	10790.1
512172	257751	2910.93	147.976
172301	93307.5	906.655	151.825
489866	243275	4845.91	419.518
119427	104900	80.9717	86.8219
268309	144317	6152.02	47.7418
314931	198456	4037.99	-45.249
187484	97192.4	7974.76	260.284
153292	89103.2	6632.28	19035
211452	146136	-7.2008	35.1876
559620	498334	707.573	404.084
459180	139427	310.457	181.174
575668	345772	4099.08	226.852
533289	170087	4946.72	451.071
153383	72042.7	83.4977	83.7466
228124	132784	12145.6	89.8525
431817	357849	3107.21	166.952
317776	152978	17414.5	30600.5
958258	494847	34457.6	1250.5
192316	57577	1026.1	516.994
150311	86543	8535.56	797.422
140963	76602.4	129.256	147.799
1.05027e+06	511935	45828.8	116157
1.27379e+06	867891	85613.2	47353.5
126597	41316.4	-110.247	-305.706
220556	124756	169.941	107.676
411813	272670	11160.2	3288.46
181631	90889.6	84.5697	116.239
106132	61234.8	118.651	121.272
390205	155219	150.29	204.763
394461	184742	10308	-21.4398
335237	210382	6206.39	-149.208
175376	59542.7	141.104	-43.9822
408054	137749	200.55	50.4752
124413	71043.9	7186.02	237.718
345757	167851	257.479	-3.80446
583011	416184	5847.26	14847.3
153354	113782	40.3653	159.963
859940	205833	310.132	185.168
550927	317375	29210.7	89.9023
206923	49517.9	-16.558	42.6117
648025	286442	22140.1	451.696
171082	46315.8	46.2268	16.2389
320122	188149	1983.9	222.803
168304	56000.2	10193.9	67.1995
140207	59020.3	80.1224	14.0785
225386	121934	7435.52	-43.6466
1.00357e+06	545927	46745.2	4071.56
344007	179068	2867.39	489.588
1.088e+06	481313	48036.3	58393.1
196033	81888.3	3645.74	-51.6703
478483	286238	6529.7	-137.309
1.61577e+06	758446	6187.61	614.768
339340	170265	191.568	219.098
650985	361514	48731.3	-190.913
121467	73828	146.346	129.132
2.83429e+06	1.4951e+06	183235	167.533
127424	59005.4	2171.36	705.915
478813	190063	27603.8	-34.7593
254262	98037.8	177.456	112.146
251319	186221	10214.9	25395.1
130528	40236.9	112.46	142.468
176074	59384.9	66.5376	58.5367
601280	308372	21176.7	-230.712
246141	130408	4587.22	265.187
314119	130999	142.038	109.29
124668	51486.1	14.9448	83.5982
806683	507542	889.124	420.426
206310	54162.3	23.4827	59.5344
184847	88514.2	105.595	28.2203
347707	171785	2850.32	315.24
343341	129664	4254.39	190.225
356221	213221	23150	-163.537
107133	41845.8	13.9858	70.2709
253063	148425	74.8345	121.841
332446	157839	296.102	156.356
104134	56761.2	5240.33	-191.868
82503.8	43761.8	107.585	40.367
743572	341084	403.358	353.56
434212	271570	10258.6	-199.551
135563	77840.9	9853.32	326.532
224174	105159	3570.79	184.074
306030	221146	2122.92	26.9419
1.01874e+06	594326	717.642	400.283
139532	73250.1	3815.49	181.087
572764	219186	208.648	270.919
240428	86115.9	90.7683	12.8172
222392	122905	827.056	30.1718
894223	353926	9658.83	262.447
239465	105422	201.409	141.104
342966	95927.7	324.034	231.034
506227	242645	11826.5	34890.4
391573	244935	7096.17	5.27612
164287	53124.3	87.2552	15.812
536750	224342	23833.3	333.067
194812	89023.3	167.008	82.1407
520717	283300	2388.83	234.513
130989	90393	159.395	20.9452
132613	69541.4	5123.25	-141.93
472194	246741	17852.3	66458
809414	476555	40909.7	273.09
1.01421e+06	513081	22637.3	-15.6621
465774	230930	7044.1	121.198
221841	190604	13858.9	258.478
138860	62405.5	82.2856	46.5744
480149	140195	348.054	54.641
216796	83737.8	2167.22	67.622
93119.3	69452.9	123.962	15.4227
1.50599e+06	914717	95045.8	5098.79
200779	59648.7	-408.681	-24.7033
396116	188988	70.8708	154.995
164459	117845	4651.72	150.707
283275	134849	976.405	113.014
179706	77946.6	735.724	137.986
149049	38123.5	13.848	43.9877
530694	224585	16053.7	162.532
263251	179696	1009.23	156.162
125956	81221.7	6151	-29.8831
138234	74607.6	72.7185	94.4242
218651	99938.3	17416.9	14103.1
198841	46347.9	136.129	17.9689
986369	410938	52281.2	-498.312
114277	49865.5	11871.3	302.494
121688	124053	107.176	3.92627
196628	92819.3	112.04	26.7693
936102	313489	535.358	318.138
197088	77613.1	3356.82	-56.7308
187361	35419.2	7936.4	19.2557
163305	84230.9	1038.61	187.442
161344	41918.3	2865.25	159.039
285568	161317	87.7126	130.767
269838	146734	196.838	153.144
885662	372281	5115.64	304.907
126074	78011.1	4297.89	304.097
232027	121284	136.764	15.2789
112095	51607.1	2115.13	-51.5201
106620	55262.8	73.242	65.6822
227951	143098	3893.59	155.95
128517	23416.8	85.4735	87.7706
270824	128819	109.726	169.808
183336	38928	57.8443	1.75975
199641	123315	2679.87	8229.88
808768	424053	1950.87	2402.21
284695	101051	131.136	32.1607
127903	45946.2	179.72	88.7218
151782	69505.4	78.1903	121.07
333832	249169	7755.97	-45.1895
1.00182e+06	466258	9700.88	704.242
80358.5	86451.9	111.501	-9.92924
246297	140183	11829.5	118.829
360830	258191	19515.2	275.542
161688	40083.1	86.7077	212.516
149122	34513.7	5882.79	-131.019
164910	29649.2	6849.95	314.58
236093	143692	1843.91	443.649
538379	251831	349.853	240.515
275492	154612	163.021	126.772
149923	54374.5	3045.07	6782.14
595795	208719	15948.4	236.523
333406	100363	82.9362	134.659
182424	56418.6	54.6306	71.1931
126763	59153.8	84.0215	29.5676
231817	73759.1	9289.11	220.274
269258	94649.7	71.4438	91.0018
132265	90151.4	1555.52	125.481
255444	114602	418.668	40.3809
406213	161264	1027.91	191.117
101609	75454.8	4766.6	100.143
93919.7	71267.4	67.7472	62.5012
242507	104792	95.6309	73.3073
143265	66535.7	170.293	-48.5897
190498	88570.6	5442.4	-73.7057
164932	90017.3	6396.14	16.5865
187944	37264.9	5130.54	4013.04
365230	180017	158.623	455.985
163595	38672.3	27.2874	20.7447
137649	41573.7	37.0851	-15.9232
346785	149253	171.587	78.726
315292	191558	2838.57	-270.615
338754	182618	249.415	115.039
781082	570632	523.502	407.671
705441	284232	7873.37	15654.4
804030	371110	10142.2	409.436
1.69757e+06	741185	93177.7	35920.2
252050	125225	8888.88	236.994
170051	47193.7	47.6275	30.9646
173518	90126.3	4702.26	9779.9
316285	213808	983.63	213.265
245391	168179	168.51	145.113
318135	187775	8609.83	114.562
1.65195e+06	1022820	71735.5	3605.48
292259	153358	130.138	30.3864
152203	30492.6	5098.57	12613.8
538967	282764	442.418	185.352
142176	39757.3	8462.48	114.618
436418	342503	434.301	549.61
208980	89102.8	6187.4	145.45
179217	107540	14675.2	226.63
177032	82577.2	111.584	82.8832
323404	169700	224.277	131.983
280076	225202	13114.7	387.907
171560	38699.8	11.1156	84.4946
123941	68078.8	110.784	132.686
128979	87146.7	149.552	88.4992
492005	266460	18458.5	323.236
122143	109122	1643.44	-6.93063
189371	116110	5248.12	457.223
549150	251868	5913.33	4576.4
155527	35987.9	21.9992	46.9759
240088	90709.4	1689.41	7.40655
190877	105941	98.0235	-35.3269
190695	67216.8	88.9726	21.8713
369620	193200	5828.84	-71.355
333632	124274	1186.31	169.721
500673	204354	190.217	260.089
85241.9	59982.3	27.1909	86.986
381262	139341	5509.68	-158.112
160688	107875	94.3615	39.9937
509949	167155	21315.3	7467.66
180752	30085.6	4249.34	14354.7
148040	57536.9	10458.4	316.272
245738	121592	2036.76	10.9412
307943	147961	255.416	84.3349
762903	504804	2354.02	367.599
127945	39681.3	25.6171	17.0956
79491.6	60023.4	118.489	65.1322
544840	318322	12513.2	40496.8
100457	69139	87.9071	-23.2448
815798	362281	481.298	240.594
546704	413212	15844.3	660.959
179901	55757	2025.61	-42.6994
177268	65516.5	4893.98	116.438
159037	55015.2	24.0687	41.1629
257263	89958.3	6474.22	26.0332
120712	66578.8	1501.49	101.387
265296	117874	3440.23	121.981
270201	131305	2390.61	66.8681
650061	423729	26451.7	91.6123
275536	190795	104.304	150.644
174075	82919	6425.63	181.109
331376	192637	257.717	189.918
307678	131078	7201.15	46.9191
126303	65725.1	42.6106	11.2002
121634	61365.6	2946.67	66.5755
289907	134953	6969.23	62.1072
487199	311627	7067.62	341.266
146265	98667.5	25.2489	53.1543
99752.9	49452.2	36.4227	72.2105
138902	91791	4876.75	211.35
397945	172658	6455.16	150.166
132353	64121.7	77.9713	138.258
231048	90335.1	6180.47	59.9382
114100	72188	131.222	6.95952
542086	320624	35337.8	6.25586
286987	141842	2493.55	224.84
383611	258723	1372.79	6507.04
138464	100301	112.173	-2.65734
343334	151210	2355.25	256.246
415932	200993	1427.69	4900.15
352991	140810	1814.07	110.315
177661	74481.8	133.572	121.5
439118	187263	3157.4	-52
193021	129108	8115.91	232.382
307464	131002	5928.26	160.07
121327	64859.2	3544.2	90.1406
122625	61078.3	5754.71	185.185
216261	89149.9	2299.25	29.4519
260535	158928	2512.25	6568.54
252405	206993	7208.12	22.8743
666631	282288	30855.6	81521.4
629129	369665	20344.8	44643.5
453306	249239	1855.18	83.6107
410613	283488	609.001	154.847
140050	76689.4	153.066	93.408
115227	44068.5	12187.8	32437.5
626253	295786	21129.9	-48.6853
130795	25644.7	24.3953	-16.5212
244678	97644.6	139.522	98.0891
121288	38160.2	93.8578	30.8496
151312	46066.3	113.892	35.4008
301978	123697	14364.5	51.2908
251001	133591	355.735	97.6134
664685	286044	6653.89	147.382
362111	257651	1527.04	90.1525
109356	71074.6	6589.06	118.367
351459	147142	18122.1	167.271
540861	211641	13975.4	479.62
141891	52749.9	92.017	31.9634
419777	206381	210.816	71.6345
177434	83717.9	3516.44	444.354
1186614	743276	79453.1	1441.01
384593	157453	8643.35	-295.602
450768	166596	5286.8	216.25
547017	288081	35126.2	4.75928
212460	63809.7	11727.6	17212.8
285215	170057	6714.83	-102.194
360343	157004	256.246	177.49
162221	47072.9	41.553	152.547
154149	117611	9338.72	-94.1177
940886	541442	18649	761.289
367998	185703	4548.5	-7.63068
213585	49174.6	96.8656	92.3823
572586	263653	34560.9	306.606
400709	193251	193.555	252.892
193185	112926	24888	6069.83
96487.3	64324.8	5741.31	13689.9
112912	58711.5	7297.19	685.623
1.12423e+06	553050	37261.2	510.013
849061	470715	26559.4	2996.4
420621	247038	21617.6	2883.21
157331	32889.1	-11.5915	91.0069
201897	68149.6	2.52301	138.915
227875	146982	5152.97	21789.6
203702	81465.1	197.916	124.911
551931	352678	394.043	1815.81
209874	94735.1	7155.69	-20.0016
115153	84462.9	4472.7	157.433
326019	178989	314.45	74.4908
185585	61112.2	723.202	814.647
210710	116453	1844.05	8192.31
430186	269030	6138.33	23313.4
292712	83524.2	155.314	-10.1139
156554	74842.6	25425.3	92.0439
236946	214068	309.651	202.076
127628	50252.6	2386.93	-71.8337
244496	128341	18499.2	43373
241594	86433.3	98.0864	-8.94228
155330	53740.7	4.83681	84.2211
437053	225311	4436.7	28.5696
105456	82048.4	6616.56	17950.2
403253	214018	21142.1	64023.5
117145	58434.1	1826.02	136.477
1.03546e+06	676303	18777.6	1344.37
217140	119844	218.141	100.129
278672	154789	10416	16613
164472	46509	88.2838	-11.9406
128006	91930.9	9283.31	901.054
1.24978e+06	631747	11608.5	469.904
328669	112680	186.735	119.85
302364	196603	3231.96	404.949
237803	115670	5691.62	162.33
1.66992e+06	769283	77857.4	27827
502268	325499	2127.51	51.9409
104039	60532.6	4604.39	941.46
447254	277532	890.927	174.032
239819	138166	25328.4	-324.291
562817	224969	4618.38	436.751
115086	41672.2	3510.2	95.3868
858564	430734	865.308	-48.7711
433141	193777	18944.2	822.757
156063	86264.9	143.695	-19.5821
203954	71646.6	1977.04	189.495
164248	41016.3	78.7281	44.2388
255535	130181	10641.9	52.0334
93917	73529	5688.04	188.842
149602	124448	1984.72	-109.849
533475	262562	6302.72	504.046
306528	162070	23699.4	2644.1
467627	218854	20266.9	167.025
560646	277430	309.229	152.145
328589	128772	5270.3	147.298
431035	210264	2401.08	41.1433
1.60403e+06	731843	54362.8	1030.33
178925	80457.5	391.931	147.567
292118	132146	4323.63	223.213
126977	44019.4	6.31075	37.4872
611036	341005	5265.92	150.796
159205	61487.5	13955.5	655.018
858241	352458	14825.4	11050.1
209322	64454.5	7799.57	278.604
179172	94840.9	6633.74	127.484
272573	118880	5671.43	15065.5
315001	89228.3	12309.7	485.39
123968	58714.9	11466.8	376.892
562489	278469	11924.1	16652.3
198430	67908.3	72.7273	1066.94
118730	83479	4463.95	-95.1334
196130	109851	6265.99	603.532
493382	279129	5092.12	19085.1
751057	274353	11145.6	40.1542
316533	231997	13999.1	35495.8
205855	145546	156.924	105.97
1.27782e+06	886147	3822.93	423.232
975859	417166	10843.2	449.766
240486	73784.7	-8.50375	69.0925
347608	145375	320.254	95.0778
218842	104364	169.994	179.097
388327	277280	2554.47	168.028
277296	86325.5	24.7407	9.65254
453366	285896	606.356	-3.74801
427901	280526	36308.9	-415.033
117177	42211.3	8380.59	-36.6052
119454	79468.5	39.978	5.22508
662878	259383	31250.7	1122.47
194724	43395.6	0.778302	92.5449
115403	131600	2077.94	85.0149
2.25385e+06	982907	124867	27066
165034	88238.9	184.599	63.4753
189581	88521.7	1705.37	-37.0631
429276	255300	15752.1	130.333
317351	177306	10983.3	28422.3
169416	56327.3	57.9975	26.6395
102813	95147.4	165.876	20.3139
168736	41374.5	8.18975	-56.6663
456225	202163	38725.6	78.2314
601540	404117	1816.18	301.473
1.59824e+06	808176	35025.2	547.257
1.63785e+06	569509	13641.3	270.16
172520	49791.7	72.4199	-0.164702
591732	170620	326.326	108.777
115636	76046.3	1566.6	118.217
212462	135492	1797.96	36.5772
143870	33051.7	127.015	34.1546
823806	454750	8740.92	454.821
1126954	598135	1098.32	441.23
305558	106517	5276.6	55.7585
452104	157825	258.646	77.614
118561	76376.5	3741.49	269.529
120098	49804.6	5532.89	-27.9131
174966	128969	15561.5	683.89
154601	46910.5	67.1187	0.499064
191847	71857.5	3677.79	-136.178
131921	61860.6	1154.04	-22.6503
209513	147515	9841.91	171.1
882685	468179	25352.4	26985.7
149250	96570.3	3855.52	59.8261
181030	120845	249.168	41.1745
470217	221984	8814.61	120.011
514711	214160	2418.29	755.292
717362	238754	382.628	16.3831
149277	53016.4	83.5975	-4.1868
299311	141694	15620.9	321.323
1.18732e+06	820210	8824.48	590.552
214554	116691	11123.3	93.8354
765004	426261	367.022	189.274
128470	77876.9	136.556	229.295
1403012	910435	48687.2	8665.32
654777	269268	15125.5	-95.8838
230173	81768.3	1857.1	-11.0354
160010	50006.4	42.8666	121.693
554470	239290	8843.08	199.329
136048	76607	89.3784	17.1711
669544	406052	655.305	185.509
301446	150183	6839.15	125.422
623970	274946	212.644	268.239
116431	93676.4	107.501	160.252
187584	101171	218.254	49.707
282022	160520	2638.46	6128.33
179986	69212	75.3224	5.41001
316901	186162	124.661	61.7672
283998	145637	25712.7	-265.93
412486	177853	3206.78	75.3965
665185	272539	2592.94	660.282
253421	63404.9	43.2704	51.6529
246492	105961	3149.48	100.558
182370	38181.9	85.8418	32.9844
121378	74386.1	149.396	49.1984
1.94776e+06	1.15813e+06	95674	5441.03
591072	327457	44598.5	-428.621
881694	400397	19324.3	1671.49
232931	92276.9	7816.55	1318.08
105904	131396	2446.97	191.835
183947	52180.3	56.4494	15.9207
220486	103347	1097.77	109.892
152526	38203.8	99.5273	1145.25
196729	78382.3	71.446	-14.8165
147057	111887	113.136	63.7994
221545	57225.2	37.7277	-31.3994
105972	54738.2	54.1325	28.1172
113337	51700.5	6216.04	60.1588
218378	197210	4228	203.36
427841	246941	3569.47	319.581
1.28309e+06	682524	70634.5	79039
972455	384733	17107.2	42733.7
635325	298342	2585.14	228.505
230508	113827	8844.3	-140.719
1.98197e+06	1.18134e+06	123308	7996.9
627009	220271	361.254	188.087
137128	48323.1	43.9298	101.499
169261	147559	13781	-78.574
135908	46719.9	157.147	-104.112
690683	312377	56378	2527.59
282834	225519	4057.52	289.761
273002	139174	875.106	250.123
371896	160349	32477.7	-372.511
99483	53877.7	170.262	91.9312
463844	255994	10496.6	446.617
244406	96567.1	20405.7	-484.661
260426	92662.6	5251.06	15729.8
640656	405527	33882	52180.9
395016	126105	204.196	113.033
174034	40012.8	24.8585	35.0692
679148	328670	3574.78	241.927
309491	114808	4314.48	242.442
685461	178092	22580.7	-269.399
421963	205702	10351	71.3411
174143	23467.2	1992.59	166.597
294975	155507	7694.54	1.00354
264809	161164	100.972	55.6492
846360	342506	619.092	336.253
294701	112507	2170.8	8725.08
435118	207093	4200.32	-102.654
336193	215717	5571.42	40.838
271636	113221	1320.99	153.005
136303	75891.7	190.578	108.304
1.3248e+06	621227	35937.5	359.868
100789	59835.1	6454.11	311.476
276487	166449	7294.44	105.162
399090	210277	1492.53	205.123
152134	122597	10666.2	22593.3
162625	56833.9	6273.96	304.625
371624	188588	1396.17	1325.11
675083	456280	33461.7	887.933
150179	180028	711.303	196.892
538260	260391	342.911	111.844
160984	53776.8	47.7761	-5.23317
276160	99852.9	228.41	19.3181
303840	138576	34038.4	107.188
206535	122147	55.164	89.6812
118378	72058.7	4802.02	110.874
362790	185783	286.088	129.815
98021.1	41474.9	19.1066	81.9513
268567	124388	1191.35	17.3642
2.21705e+06	1293232	137751	151156
519816	180739	20582.9	322.159
94877.8	73331	6087.15	2475.08
336330	154913	102.363	118.006
189253	113958	722.805	83.2359
301041	136975	193.485	211.114
141484	29440.6	8992.09	716.487
91174.5	71408.3	5823.1	25.4705
244717	132396	18402.5	1746.46
304670	136274	84.9189	152.764
149317	64087.2	95.2486	144.066
332190	139696	6893.4	16615.7
266838	147309	2101.21	726.525
281406	121567	152.752	149.969
142870	60646.9	4570.62	147.532
164188	90203.9	194.349	25.7835
161068	114590	166.467	95.0483
86058.6	64299	11001.1	57.7517
181437	53297.3	10938.5	172.399
162689	45226.2	2.40863	45.0025
176099	121360	19891.8	988.219
123274	67043.4	97.3526	139.147
466317	191277	17380.1	503.166
938297	387583	22031.9	40.1787
243902	123915	7302.95	59.8982
245201	143785	93.1545	153.437
155393	80260.3	8968.13	-95.9875
95966.7	82422	3499.09	63.5341
767412	384666	5349.1	224.23
119749	87859.3	11054.4	-111.977
249449	135053	14651.1	-719.549
337267	189974	10340.5	29951.9
674769	342478	4108.91	81.7509
181120	50411.5	111.271	-15.7732
125266	80009.3	138	43.5847
124126	60534.4	3810.22	97.3243
541350	361193	1219.96	169.726
175793	93837.1	2208.41	105.065
421981	204541	12341.5	2104.62
287252	128164	176.724	149.108
147746	31949.8	38.792	-10.2454
209230	51211.9	8662.32	-271.019
106759	72018.1	92.3064	32.4591
502385	136645	385.034	119.087
226475	126704	214.259	121.841
796330	472023	24850.7	44268.3
220562	162900	131.018	72.2462
500963	212770	20085.4	31702.5
105235	66614.8	105.37	82.0381
518675	219409	313.502	140.378
442711	297164	1318.27	205.557
957225	377602	47728.6	-430.875
96629.6	42154.9	103.818	71.7329
273036	246556	6912.32	109.128
102016	51351	6581.5	5759.83
169200	105042	208.122	19.1166
330631	144094	3876.05	13473.1
835146	588939	32564.8	94441.3
278499	121156	147.221	-13.0532
191917	157959	138.81	69.0736
405282	200283	96.7675	26.4104
142361	41248.4	106.209	123.61
406357	274819	1800.22	196.122
285633	126433	6350.15	25.463
259700	104201	241.369	39.659
738939	451434	20320.2	260.561
206584	135616	3862.41	-5.25842
447385	210292	21171.8	320.672
132728	63867	10621.6	299.637
686284	306655	44678.1	-61.3486
406772	119791	222.768	203.364
127159	48422.4	2115.12	-0.0403137
146016	118072	5282.41	35.1281
2.82023e+06	2199972	121162	18471.6
967718	231892	2494.71	152.663
261882	143440	3496.13	274.22
262417	171516	5846.55	203.245
174976	51321.9	6.16529	57.3605
133008	47687	1976.26	94.3105
898956	580239	14217.1	402.133
591099	313065	8702.52	703.414
133722	52785.4	13.765	60.8715
440165	172090	2563.09	888.23
163305	139528	49.9335	101.319
111608	67198.2	51.1367	13.6225
227672	78243.7	50.7287	51.9442
248275	72249.3	29.7786	75.6423
156478	67534.7	93.2781	-74.3523
848987	405449	4875.76	138.514
371961	192845	261.225	139.206
158389	45173.8	87.7387	38.821
151622	78663.1	2757.03	91.3554
231748	53721.7	123.959	22.4425
209710	80357.9	49.1797	145.598
146660	65393.7	13553.8	504.343
139026	53181.9	13932.1	320.852
90672.5	63852.2	107.815	121.121
126655	111025	73.6852	69.6167
412036	220152	479.761	247.598
521791	323377	3175.08	7888.7
78326.7	66153.7	83.127	-31.0467
143584	152141	591.445	201.096
644559	309671	5227.74	245.592
260210	175166	4652.87	48.9368
152545	40543.2	6701.37	110.526
325026	174522	2515.76	148
189565	60156.9	20.2273	17.7747
1.54442e+06	648603	1077.17	725.247
1.04527e+06	510297	11277.6	420.131
233384	114056	12479.7	-127.647
140305	53356.8	97.4718	-10.709
225030	90632.3	1066.14	94.0994
912200	355398	30879.2	319.66
757977	503663	23823.5	497.003
282733	155003	938.158	61.7921
192963	58200	8741.77	63.7859
393926	133606	200.343	77.3342
250638	117667	4106.23	177.192
331576	140004	2619.55	89.869
166178	69737.9	8188.31	20154.9
1.25249e+06	626297	64755.2	45189.3
248498	115372	5093.23	-17.8093
415812	174026	16095.1	60941.6
194485	94513	317.055	24.1702
135960	40873.7	4.88238	1.20749
339078	164836	7830.05	68.8629
155160	86562.9	3610.89	88.6355
211684	84731.6	2668.07	77.725
156100	72396.4	80.8389	-22.8071
197847	47601.8	76.3977	6.84658
241592	88392.7	7240.13	-68.5277
151523	132363	149.599	109.652
525108	179584	2982.58	347.503
111327	60864.7	4653.44	-24.5832
162977	102653	147.75	106.181
144704	80906	-0.0328643	45.7628
119573	95295.2	4603.27	9860.87
96515.2	64975.1	58.2737	37.6956
225532	88217.5	183.787	158.536
608857	234058	6757.68	20.2106
129604	69888	65.4696	18.995
387651	122761	129.834	188.959
1.35913e+06	735011	39603.1	777.12
651528	366366	10238.1	398.689
364639	217327	557.779	337.48
396257	224277	201.943	297.262
237829	66423.4	92.8305	35.7455
190586	114164	10530.2	176.823
1006114	429868	32520.3	760.37
141204	52614.2	27.7676	122.941
344248	197040	2718.53	-133.606
141688	69812.3	5403.01	355.505
184791	104950	1083.58	108.963
934224	395463	10435	245.896
522091	279399	3860.05	2.71332
342871	190310	274.846	124.956
162725	96899.4	4567.82	286.436
259936	85153	54.0063	87.6837
119716	59756.5	121.981	76.0908
193656	66048.9	72.4978	24.8607
172348	107590	10487.5	-75.8894
90744.8	72382	125.497	70.1757
208123	156286	11691.4	-30.9283
254909	141275	133.531	185.372
411940	137523	8891.9	543.147
196882	137328	285.291	105.754
157940	49840.9	48.6546	46.1381
345091	199072	7040.82	260.717
272014	132017	262.14	243.45
263185	127344	11384.1	123.5
163810	82101.6	912.058	76.4101
310093	163665	5849.88	97.5896
1325207	923726	76052.1	10658
144880	85627.4	10539	50.436
117707	39891.7	1352.48	314.086
324186	264175	11339.8	54.5804
228952	223573	27867.3	-50.9839
108974	70393.4	4458.22	16262.9
125702	61166.1	7081.52	13247.9
94985.2	58337.8	14055.9	85.8489
164841	108702	6406.23	1069.88
261947	152262	375.416	92.67
202429	54125	158.814	13.5103
253530	152731	88.9009	198.173
590591	224754	37932.1	-373.613
359957	173543	74.8519	128.282
2.1626e+06	1.12e+06	22798	1449.8
399276	189477	20577	62903.2
261878	67291.6	7047.77	199.899
99341.6	61319.5	61.2173	138.479
157034	83358.8	90.1189	117.155
259998	154404	6343.78	185.187
727808	237719	11965.3	289.543
173809	41524.3	60.2485	11.0627
151821	59169.6	103.037	36.8751
171738	87871.9	119.376	88.971
362861	224741	23286.8	1689.33
639590	396771	11715.7	92.4393
146774	84485.5	108.906	177.248
308086	171110	24299.6	-52.5664
348598	144736	326.84	201.175
370202	227268	5867.29	48.6819
419386	204269	11725.3	262.568
2.87474e+06	1.56307e+06	171553	50666.4
371189	126252	4693.32	50.0842
121441	115136	72.0006	100.682
167523	70119.8	195.76	75.6621
364648	207445	263.645	161.777
203029	94479.3	253.536	784.184
124856	75499.1	500.031	431.288
155108	39163.9	56.3032	101.37
452019	152248	289.718	184.383
101044	89788.3	3250.9	89.9489
643661	295387	28415.5	70786.7
146916	88062.7	5693.17	-6.69238
153195	90872.1	4995.94	122.384
118286	74699.2	4697.14	46.5212
174720	77743.4	3177.65	200.322
285724	188195	156.807	137.93
649231	239030	12029.7	282.378
305086	152378	2745.91	118.372
144607	70468.4	74.7419	-24.8521
280758	126101	4603.94	270.046
316592	100536	11946.9	401.344
388502	274655	665.901	67.0987
1578955	727876	551.901	387.82
162310	113420	115.839	142.254
203229	79990.9	84.2386	8.54646
483156	311955	9661.76	313.701
410067	219761	9869.85	176.898
87822.3	45634.2	4532.8	73.2314
186749	21762.7	71.166	77.4244
314872	178783	4596.94	13867.4
176468	121467	1315.59	-49.78
1.16931e+06	534738	892.969	1119.97
237036	44204.1	31.4847	165.624
208708	81907.1	12679.9	516.991
149132	40077.7	2331.82	78.4393
115351	39034.2	49.0219	73.0011
223066	129073	197.097	-20.138
487438	323514	4415.47	427.16
402054	147311	7785.04	20935.2
93514.5	51039.5	9.30095	41.7933
89945.9	50460	68.1003	120.068
588072	305666	336.714	174.964
717148	358519	2890.98	40.3779
165804	97357	138.206	117.117
349200	282400	310.964	6.81763
205429	115022	2732.57	-9.87567
512926	292027	2905.34	299.291
347622	209525	371.592	117.174
542897	286976	7363.93	93.4834
895614	493221	4469.84	13083.3
281746	143357	121.42	50.7506
139254	72260.7	9455.17	34969.7
108933	80502.1	11.0479	109.353
283318	131332	192.498	82.6689
200639	49673.4	-16.2898	7.60247
244273	99540.4	185.993	-6.76483
160295	37056	5446.53	205.551
196188	107613	6496.9	15509.6
300734	198692	290.289	145.96
147779	49393	1649.2	100.725
148763	87379.6	6415.83	18833.1
131016	83845.7	20509.8	13584.6
505432	178820	333.924	219.344
182293	100405	1423.27	5.84721
89493.2	76290.4	88.0301	-31.7156
206132	63754.7	138.385	30.0403
264089	149836	261.173	-12.4487
138751	64700	99.9609	112.567
1.00443e+06	371493	2478.54	281.901
978750	607758	11465.1	264.965
166329	124202	117.696	91.5613
498311	232399	4542	14691
157616	118662	138.808	35.8067
222396	95354.4	6494.91	39.0234
351591	174291	1543.11	108.968
404472	166348	6849.43	617.865
222182	58043.6	40.3171	-52.2547
153388	80523	136.688	90.3644
354114	204708	299.418	180.601
483156	245383	16224.9	-31.6997
241367	88602.6	689.871	133.303
373987	273298	1158.96	220.181
184692	99915.7	6082.9	98.3429
227010	79026.2	82.793	56.7206
151603	63605.8	51.4172	26.9635
115387	80599.6	11597.5	-114.063
219220	67736	80.8907	124.91
285485	155015	257.913	65.1176
475371	162117	206.727	167.025
128620	51077.1	4624.9	-0.621521
227657	81764.1	107.42	136.894
116887	49596.4	1588.99	-14.5112
179146	89178.9	172.958	-0.0628452
179331	99365.5	88.5345	37.5336
107542	48385.2	250.182	93.6431
119367	78480.8	71.1948	24.009
253074	146762	6676.29	-247.032
622075	387458	5369.11	148.715
404129	181588	1849.05	2328.17
118309	65958.2	6773.21	-139.958
207862	98122.9	51.1193	41.938
160121	91688.8	109.326	129.856
157402	56192.5	33.948	11.8098
585496	309638	2340.48	265.327
246144	98084.9	425.317	183.613
243282	147603	186.182	220.838
251039	139434	4495.89	195.208
121152	66477.3	126.5	48.724
1.13081e+06	485301	46005.2	26992.6
166446	51281	19.7255	122.101
1.42882e+06	852109	35642	24538.6
143260	110650	5504.72	66.6477
697296	343604	25376.3	1401.24
255517	208624	18718.3	1048.38
219525	54695.9	24.6984	36.2175
183885	110531	157.77	85.4301
114118	72026.8	160.658	20.0933
305330	181035	4514.57	86.9342
149149	40890.9	67.3374	91.6364
648033	347709	4527.07	178.268
119174	58307	19260	4.85669
125489	42336	5325.72	115.914
267085	145822	3014.17	156.428
102134	99150.2	73.3958	63.7682
112262	73113.4	17529	2387.99
387898	191938	5689.17	163.711
258651	128350	165.376	222.068
105272	66219.4	4474.13	67.5738
873920	471799	958.976	507.278
160057	51394.7	8760.69	671.555
296316	202430	8601.59	150.829
491331	170918	2001.96	9520.1
530865	248699	1885.03	148.05
102910	37393.5	94.6206	9.82277
122720	88272.5	3967.04	-8.33942
841716	453082	44088	140.316
333689	224371	5492.08	193.446
404430	219093	17295.2	-160.1
240375	70404.7	5358.25	321.244
156357	68382	3187.6	116.839
459423	182677	5754.25	3450.85
309302	101840	1594.56	63.9072
198310	155152	127.511	156.27
86960.8	38174.2	40.3653	-28.5513
242228	120911	162.195	51.8714
448519	115308	9855.5	27355.4
253118	117487	3942.13	92.1312
146479	44394.1	40.1179	67.4147
112453	72814	163.655	26.5218
165607	55546.5	2599.98	-52.8592
356119	172832	3937.98	301.918
180806	114105	132.927	99.728
151548	59104.5	67.4151	65.8763
137676	77157.3	3254.32	21.322
238312	128552	2526.02	384.071
616709	329693	24644.2	309.388
154967	75681.9	8242.42	21944.9
91971.4	58071.3	2029.22	98.3739
99478.8	66610.2	3559.72	-123.347
236288	106609	121.474	0.353754
336616	204913	370.443	425.89
451185	319870	2965.87	299.437
451396	245024	203.583	45.6316
148756	67049.3	60.5549	124.997
257446	206242	5832.11	2.90344
365386	193128	4444.37	18736.2
1.02381e+06	369154	34576.6	76150.1
576704	326047	15808.2	13980.3
160376	40303.4	5.43386	30.0884
139207	106990	3204.89	87.7999
712722	405879	2198.05	378.741
391047	210163	1694.78	154.28
232417	118393	586.168	230.334
317809	129129	195.573	306.53
403048	245556	28219.9	73387.8
196901	87129.5	644.495	42.5821
807872	422799	480.603	236.776
153255	72381	84.153	186.104
427338	171646	391.782	179.798
183276	93854.1	7727.83	53.6849
140166	69818	128.313	106.275
224602	115581	174.221	5.70611
590490	337119	19097.7	54.6724
283314	114854	1316.09	157.877
135429	45836.6	83.9041	-49.3627
214072	106143	800.008	1256.51
128218	39164.7	31.9399	45.4676
462358	124239	221.404	81.0152
466618	217366	1455.33	238.511
174330	34982.1	109.613	516.906
180118	113071	11366.7	72.8997
370140	225041	240.192	151.696
137203	48962.6	2370.84	25.6259
1.31337e+06	575942	4930.31	1075.46
154913	110083	80.529	144.334
178819	33058.2	4368.12	60.2626
205671	64801.2	160.582	57.7827
297380	129431	5487.14	73.1891
134024	65771.9	981.715	84.7587
152053	85061.6	5106.38	699.237
416511	233362	330.226	289.952
264626	138528	125.5	36.4213
417798	358608	2211.87	144.638
165735	71741.2	13057.8	281.819
367391	240235	208.548	1992.65
143670	69696.4	6332.71	388.748
318324	140842	242.956	108.308
879143	491390	8039.63	179.198
154220	32844.7	25.3989	114.428
135630	83937.1	144.809	2.43337
509184	173071	333.213	245.096
89817.6	55508.7	3934.3	231.58
134568	57902.6	11214.3	-89.8701
172178	66361.1	14.7118	110.063
315161	101348	583.924	112.914
181218	91488.6	9556.53	133.578
108031	43865.3	52.1378	36.4979
122637	80211.4	95.4011	1364.26
394362	117899	3480.88	47.9637
374534	189020	160.223	51.5333
307741	105209	300.683	72.5891
204791	92425.1	2736.44	147.314
155169	43910.6	17.706	20.4215
108019	57440.7	101.264	18.5272
116267	86232.2	4574.73	173.218
403204	230838	398.145	283.398
224815	69314.1	92.2199	-3.81615
944908	473802	25955.6	610.623
579286	318566	38600.3	-177.181
423119	233237	3079.09	223.252
184513	53522.6	9667.92	122.046
238928	66960.5	11582.6	1791.32
259271	89677	249.523	85.1893
269568	143374	7084.69	91.6634
155907	83800.5	11421.7	602.012
517610	205816	9431.43	408.096
280946	106203	210.726	46.4344
421216	159504	35949	-657.301
688781	483452	2211.82	282.699
319319	130790	13692.8	683.148
164638	129301	135.877	74.2836
191969	101110	2290.89	32.059
128767	79876.7	121.548	55.1966
473737	234724	3056.12	166.032
173719	45203.1	160.388	49.9713
176190	31805.7	7009.33	12454
286456	162420	329.522	102.43
134571	81979.2	1553.79	20.3748
553765	250303	399.982	178.31
373145	202396	209.373	222.589
107742	60752.1	85.9628	-7.39656
177096	98615.7	177.107	36.8091
130095	100588	1457.01	400.118
398885	222863	450.917	274.442
212425	99389.8	2226.61	66.1965
349036	172308	20481.4	148.019
340289	176931	2482.78	191.868
136054	81299.6	998.921	4.80133
546123	298963	2304.45	7387.27
139356	88348.2	4777.5	287.072
259316	127762	9636.59	26883.1
875226	317349	8293.32	316.976
1.33871e+06	546336	13083.5	380.152
63827.5	48840.1	140.697	49.0916
271700	149344	4173.49	-24.4719
311726	175094	2656.1	194.868
325668	127619	8452.92	100.016
370965	174601	2442.22	576.512
735958	362806	4747.82	453.794
6.65122e+06	4.28886e+06	386532	84664.2
538723	301682	11971	264.215
142043	72351.4	86.1052	23.8111
303398	130997	12008.5	22715.9
334304	181578	2834.12	178.36
113459	57096.3	4588.99	-24.273
598289	283606	40923.1	583.046
113734	53168.4	14016.2	28312.2
137779	48228.5	3178.48	201.891
455546	279544	6818.71	109.321
346782	207978	3083.97	317.669
649412	173942	308.945	145.735
108276	88636.2	85.6266	99.2904
277941	149461	18417.8	44.9851
207337	114186	4577.04	241.92
123115	91066.2	15811.4	2225.23
141157	75758.1	105.353	70.2294
130869	67422.2	93.0188	-54.8575
265956	118601	2609.77	134.128
138754	33291.9	4735.3	51.8087
111616	51824	6014.5	-105.21
760282	297195	734.385	280.709
209614	93995.6	156.529	12.0758
210622	73825	88.7522	-7.61231
454631	206260	3739.47	230.638
257943	111433	437.493	66.3456
524054	323559	4348.71	350.584
533442	336759	2621.62	275.579
362586	160904	248.227	265.536
137865	96137.4	2533.99	-2.16318
461563	271462	3269.87	24.0208
168586	38912.1	12451.9	-84.9248
200108	124913	1584.59	809.493
412237	227624	411.564	207.22
990793	466922	48741.6	1874.64
118590	65345.1	3564.95	132.982
120395	72349.7	9712.5	226.838
505576	371936	26968.3	6332.77
203260	140698	1508.16	10.3297
809856	366972	29985.4	445.655
200759	107059	2666.86	1435.75
835550	256384	23365.5	576.254
283052	157376	6068.98	237.44
892498	542971	82684	483.615
192907	63019.5	387.835	30.8944
196569	38543.6	39.472	164.747
696314	464804	35824.1	895.108
157894	41441	56.6864	77.3268
117736	48163.9	83.1213	44.3363
145108	42057.7	40.8137	67.162
901331	364394	10307.3	339.167
3.96254e+06	2.87769e+06	243825	25677.5
185950	60821.3	-5.66434	108.461
278647	160378	2635.1	236.609
110162	80153	6190.81	5229.09
255781	76655.2	12159.7	29405.5
533976	408895	3496.02	184.23
347463	167336	25251.9	1296.64
205610	66463.5	95.8257	62.3322
563408	268264	2572.38	295.722
560860	310280	12048	296.377
328558	184836	458.2	7821.74
508925	294871	10247.2	381.252
351103	224058	194.046	21.2056
101070	59253.2	114.949	101.31
462019	349832	19837.9	-238.207
699665	461437	463.956	192.549
569504	387195	12211.8	200.053
333210	183525	2481.61	109.152
416209	164222	2712.72	51.1037
120136	43166.3	113.991	27.7305
259037	138555	136.601	76.8425
526541	264708	10385.1	603.889
305809	144889	4925.87	176.482
308089	171218	4963.37	140.58
492129	231005	14318.3	184.992
151796	42751.7	2747.06	136.59
583959	400947	542.323	240.065
800091	353984	567.452	235.996
99479.5	79549	3486.39	-9.52417
251402	179264	12153.1	127.493
167595	40975.8	85.9592	16.9941
370213	196163	19412.2	-249.062
774309	311032	7057.01	350.382
179903	118769	152.151	7.90581
102738	58432.4	107.371	93.195
743338	349571	37672.9	2334.5
362944	134547	142.063	147.124
413018	224747	11091.9	-103.497
104226	66334.7	5429.58	-53.1354
642447	176196	432.622	176.395
168093	135108	544.879	107.337
241592	146371	1861.56	225.062
646293	256877	25699.2	19217.1
724398	367212	5267.75	143.696
197487	45166.3	75.766	26.6858
363439	227950	13678.2	157.813
163821	55698.9	4932.19	507.843
194345	47869.4	8197.8	873.882
316044	191183	6254.07	277.975
262177	179352	6525.49	-52.3086
304593	137342	159.669	89.7032
332931	144011	14260	27162.8
247854	72044.7	95.4405	17.0396
156122	77302.2	9486.98	1240.34
1.11554e+06	477960	49764.8	4018.73
158723	44075.6	-17.981	134.194
210404	202134	7406.37	-96.3939
1.44025e+06	885512	101746	962.287
270080	150593	9878.7	-40.0099
1.32756e+06	592263	26004.4	751.23
281212	96893.4	11332.5	-180.993
154079	63719	1507.59	76.5492
229703	90633.1	1563.83	51.5123
256087	135248	134.001	37.1817
650183	340178	500.743	328.031
159081	78578.9	5821.97	16574.9
137569	65720.6	89.2125	22.8474
98676.3	59748.2	139.21	96.9927
334740	179632	1058.72	210.295
490586	208009	2731.48	245.819
233041	166520	4498.12	92.1616
93747.5	59038.9	1191.16	-137.746
742090	393468	6666.86	12625
161717	36231.9	7623.11	33.0997
550522	379584	3467.48	497.789
303589	114278	8730.5	-25.918
846912	312516	9645.86	168.378
249232	118501	10012	250.815
263894	145301	4073.91	-101.89
507759	434799	10530.9	156.851
126262	45611.7	78.4864	-44.8154
241150	122700	2672.49	84.7485
749664	359953	457.652	579.601
300212	126943	7222.18	90.6998
79027.2	44757.2	57.6369	19.2254
294715	138671	14440.7	25291.8
109721	46600.8	48.0986	72.4821
231768	89204.5	4339.28	121.065
147711	48358.7	60.6851	-37.8812
132746	51067.5	113.906	-62.1766
218164	118707	28790.9	1238.58
767395	353544	9391.06	0.0316162
232090	106588	1680.74	52.6683
117660	30217.1	6177.03	150.011
1.09578e+06	769698	30707.1	613.509
296278	113463	1242.94	40.4191
796842	350838	6523.9	261.718
214663	51529.6	88.0776	117.728
390578	211804	4899.96	372.356
313684	170126	167.429	73.3679
1.07588e+06	463118	27071.9	15374.3
115230	43864.7	232.352	71.0458
360503	140094	170.239	25.8136
349908	229399	5257.83	-44.5801
477366	201510	29561.5	1475.49
156657	85133.6	123.39	112.787
128999	83175.6	2047.02	612.418
140209	46546.8	20.5822	117.957
301984	171130	2636.39	143.309
127498	57110.9	128.545	85.3103
112745	74063.1	21544.7	805.237
1.34176e+06	625089	64528.3	-7.85059
1.01101e+06	340502	40937.8	835.207
830309	375364	26895.8	98426.7
806579	435205	39675.5	-50.8125
1148703	640215	1067.86	515.393
568852	194785	219.533	201.165
128521	35064.6	8349.9	207.577
252627	88182.1	141.472	53.6767
553075	284233	13674.1	1858.33
634031	340424	9818.33	1166.83
1.00926e+06	507786	40469	90412.1
244898	128649	8900.78	4500.25
94947.7	77779	1102.58	17.0014
103851	80437.9	2678.76	26.7022
234040	138878	309.553	73.2415
297161	124877	11536.3	139.553
175798	68952.5	88.8243	124.898
578214	207069	215.271	182.509
199798	187736	2918.96	2955.54
328192	142808	4231.61	49.2147
3.18166e+06	1.57999e+06	153246	5200.41
274116	170875	13335.4	149.881
313035	150116	12572.6	62.8855
1.75676e+06	1.15622e+06	96459.1	49303.1
647560	187398	337.208	245.203
364059	94584.8	154.406	61.4875
624273	242643	226.417	273.59
148899	62573.1	90.3622	-53.308
219755	134946	965.57	89.9473
268876	110175	167.8	178.783
1.93126e+06	1.36017e+06	48832.5	1298.33
481946	157096	37409.5	62.1938
269505	174037	2543.32	57.6903
181512	99577.6	3223.14	-29.4537
312543	122170	35241.1	-107.438
256342	142362	122.323	28.9917
150872	50954.3	434.898	129.155
303737	152126	12174.9	18.6416
403595	202593	14431.2	74.021
1.60552e+06	809558	60926.8	12600.2
163136	108382	125.817	184.241
570786	194372	309.271	150.973
382682	169176	6603.76	238.092
176300	96100.1	136.11	106.611
313010	187917	2094.83	236.802
132780	79698.1	6925.77	122.321
193106	108412	2183.17	174.14
281093	168948	3201.9	9761.78
146259	44437.9	-42.6411	46.3738
157548	38238.5	73.3838	86.2433
212241	108668	62.1838	49.5111
365753	158256	7010.21	510.28
157103	47326.6	9811.46	635.444
472377	298177	5415.7	232.207
388518	142152	510.853	95.8648
86007.4	73484.3	6475.07	16193.5
465787	220778	10510.5	1181.89
1.42136e+06	811174	30921	384.246
139010	117872	5417.04	70.1664
98079.2	87221.1	6719.62	37.4074
234319	96387.3	5685.83	22533.5
477011	176835	315.048	176.666
170779	33809.3	12.7468	91.6895
890736	587496	45410.6	88570.8
160778	75034.8	3206.76	34.3911
192969	151341	5915.82	18315
863665	441000	72319.3	2951.27
177585	35298.2	6.34812	92.926
804305	357449	30926.2	-135.685
159873	29075.9	6095.87	542.043
456697	277055	8182.09	224.357
942656	624127	46884.8	6421.56
169373	103746	2009.13	76.8288
345651	173079	379.721	223.757
1.07844e+06	782646	47050.7	-477.044
262282	148623	15556.8	220.025
1.14437e+06	611747	37339.5	51757.1
99201.4	47310.3	86.6401	30.1334
1.1492e+06	549540	30470.9	81307.7
153653	109476	83.9629	-18.5978
156904	69061.1	5748.71	70.7446
605980	348203	16942.2	1475.17
197407	53603.5	28.7619	-20.6955
460878	216978	10121.4	471.745
141149	43549.5	4909.37	40.1102
533204	172298	17890	1555.72
1.03285e+06	485650	5564.33	31.2079
2188017	1384109	148995	58890.1
453725	176646	4595.89	1047.43
480116	164386	7324.56	-174.99
246284	131816	5572.84	343.669
244286	100106	274.298	186.66
481767	224684	163.657	186.723
225041	100419	124.017	11.8005
110024	64175	60.1973	37.0984
274750	168451	237.47	-1.23763
568381	263337	20617.4	-56.1277
251089	176768	187.836	211.174
2.22723e+06	1.37462e+06	62087.9	135755
428476	193003	212.897	163.778
137168	82120.1	3226.88	19.6554
191016	105334	13765.8	-267.388
87589.6	65755.2	846.872	137.349
171270	72541	1318.88	7.67857
735058	439487	12033.3	144.33
380964	175492	202.464	221.878
155635	52068.2	9025.31	6931.8
401086	187907	4650.07	349.31
108354	58171.8	9495.78	-155.185
129528	109327	177.391	-2.28751
242470	128782	3765.28	9943.11
153524	34175.9	5.54124	92.5491
312184	226751	2307.54	143.249
185426	112762	4571.92	81.9972
266060	172655	21715.8	237.274
373611	160183	8598.48	-141.139
228662	62992.7	110.858	123.265
528811	412456	34927.7	-44.7353
414398	243330	859.063	216.615
269204	149397	2047.46	153.312
255204	160618	152.158	139.631
342790	187532	3727.3	10072.7
123671	46893.6	70.1814	83.8023
277480	109797	753.929	7.54301
163964	34131.9	8382.72	0.335327
190491	39597.2	5421.01	-109.933
329269	246133	9339.09	427.521
237408	156775	265.173	37.986
100815	80227.3	14.8279	86.1694
443069	184782	1988.11	234.479
271906	148912	2211.05	55.86
177746	32346.2	1462.96	187.472
159287	96700.2	280.152	384.56
99052.5	82390.4	1300.4	11.6473
2.83317e+06	2.05145e+06	156885	42968.7
637380	351789	27722.2	1439.04
115186	25994.9	38.5597	85.6885
100217	101440	192.811	95.7094
423622	346950	5247.55	304.065
226115	95665.4	182.698	87.4856
180738	51085.6	-38.2657	-0.0349002
276746	101522	108.521	162.672
115218	75811.9	2884.67	12910
469990	181271	4700.49	57.4141
292033	160706	94.883	396.479
83335.3	57887.3	116.312	104.791
4033294	2.23346e+06	227141	146414
123434	65125.3	160.655	63.1819
673382	298459	436.755	61.0316
892408	450819	47693.7	2956.82
321380	160951	1267.44	353.058
171699	56514.2	179.479	65.1549
150029	96172.6	19540.8	-266.389
408367	211192	12654.7	555.308
802777	382660	56607.8	4580.78
2.51498e+06	1.62008e+06	147240	124579
199848	117468	100.867	177.514
115108	80324.6	137.045	21.8366
151736	42769.9	84.4765	48.4821
196243	112858	4806.02	107.514
361502	183456	259.793	45.8004
222843	156846	10982.8	14214.9
124653	82902.7	2828.19	10060
269503	143063	21831.3	57.3357
726842	285016	24432.6	154.413
202751	81769.3	101.4	75.63
124899	41012.3	102.11	24.663
443449	207121	1158.4	63.7034
456120	171792	344.486	213.674
190820	45421.4	71.3261	30.8138
193492	109455	11048.2	398.108
106510	38217.4	91.9597	90.6332
727251	295456	10494.8	166.014
168435	37714.5	-36.2068	548.622
219247	100978	8758.86	540.497
176584	106434	6343.82	-86.518
163872	75677.1	879.902	-64.4126
162839	32166.7	49.6407	-53.9662
205340	121252	1756.42	8.15985
662545	266179	351.301	335.156
245560	138229	13459.9	1960.85
1.20406e+06	655542	36565.5	61144
666012	251562	26056.3	-138.792
594225	214438	24177.5	932.228
283530	126515	313.231	67.3575
132589	83724.5	2060.85	87.6976
264756	128785	3261.02	86.8907
385743	194177	13746.5	49097.2
231190	103589	20398.9	410.783
179817	102617	12428.1	441.957
136473	97572.3	94.504	146.067
262162	90294	23043.7	-511.84
119640	54570.2	108.272	86.33
164699	129873	10203.5	30086.2
156512	89634.3	1789.09	109.094
268553	242495	231.588	-28.1373
220202	107702	210.363	106.012
117358	42494.2	37.7879	95.495
88365.2	63959.7	5625.62	66.7758
105412	64802.7	2112.29	10.9331
539329	219064	24859.3	2208.6
160659	58055	128.212	-0.882256
108154	90515.5	4682.2	72.6907
164683	30151.9	8768.02	47.3129
339717	193521	7803.39	389.189
233668	128208	19985.2	4937.06
134120	32269.1	89.3312	32.1465
162439	44976.2	5626.88	-43.3145
353912	180405	1389.04	263.099
682814	377712	13114.4	4714.52
1.27882e+06	389484	595.811	139.516
273721	206792	1316.36	86.2229
574554	376389	588.959	151.094
158177	45624.2	71.2773	-2.19427
497441	397903	464.84	363.79
399233	212710	399.827	18.5921
295628	172264	212.631	174.544
223104	115388	2163.08	86.1793
161777	74888.5	3274.3	142.73
425390	210463	404.698	260.148
331475	123144	5123.45	260.251
482388	242972	14007.5	392.189
191008	30784.3	80.4879	158.763
209172	115386	8143.74	23618.8
106971	42025	2222.74	109.835
608117	379393	1880.94	201.826
504784	273134	2355.58	16.5803
349581	220248	269.947	139.943
281580	147505	1424.64	59.8625
220630	285709	348.009	195.091
114821	41814	-12.027	64.9815
292792	128148	23099.9	-193.209
280891	211337	1857.88	281.894
290431	88081.2	20276.3	61291.1
163083	95554.9	7675.67	39.443
167345	87607.1	1085.21	238.3
448157	269875	3307.76	17708.7
127327	65794.7	17332.8	720.438
353494	243447	1528.94	316.339
265831	130298	624.572	109.53
400367	174389	872.496	209.992
236495	128299	5799.22	316.224
183182	39518.8	2971.91	10762.5
148795	34718.4	46.3975	47.5597
558562	261685	44266.7	-312.589
303872	166427	22441	92.3623
177397	48592.3	28.2118	34.535
912621	389408	5064.87	334.428
282399	148644	10265.3	173.839
113053	66129.1	95.8389	69.1573
178098	140961	763.285	100.511
448024	375850	7900.61	5194.72
141455	106081	863.335	31.1096
196843	57012.4	10383.4	-119.776
313116	168779	9386.73	453.603
1.01478e+06	698470	27365	426.757
96357.5	53542.5	89.3817	-56.6632
357370	170116	22881.7	-136.202
846961	397787	603.88	1742.26
103083	53864	5189.21	240.738
157059	75879.7	6977.75	222.918
187527	113881	4189	82.6519
279170	145612	18250.5	-292.671
2.48963e+06	1.34766e+06	107968	36359.4
218594	191966	6404.26	4136.01
220375	86046.4	2042.87	-63.6527
211521	45095.1	77.4267	33.8756
117623	45077.3	82.7263	-16.1136
528493	365202	26125.8	2683.91
215499	145736	6959.42	-218.456
288094	191058	116.398	149.074
1795190	791771	49011.7	2483.33
429205	229396	3813	590.705
278722	193311	140.138	210.746
163827	60241.7	107.385	1.01472
430412	254803	320.845	135.056
270379	113246	18188.2	1074.57
338367	141022	19867.9	48.1548
320668	129071	269.506	51.6013
549836	290351	288.058	149.073
377450	194236	2299.42	6733.76
130458	29780.2	-33.8111	55.9986
145349	102346	605.788	114.673
717988	222812	14534.7	13152.9
159246	136138	144.99	87.6493
130723	74145.3	7255.85	-36.6749
252118	141750	16923.4	23.3823
412549	134731	251.162	224.021
227610	89666.9	245.597	-8.12514
157457	43473.9	12.2309	90.3334
254778	126741	143.743	28.2903
341652	161350	3461.91	10470.1
276139	130023	2239.61	6143.19
120987	57157.3	87.2812	46.8776
395539	230925	23659.3	140.92
142043	53999.9	6664.95	-2.32593
247696	77575.9	7213.62	4542.05
157317	39530.2	37.948	44.8883
487093	390959	22458.1	2357.97
533354	273205	24936.8	89.3462
114547	41355.4	90.6199	12.9017
80074.8	46168.1	6553.17	-171.942
169046	47134.4	9080.39	21606.9
272373	89571	110.177	39.2857
241866	195065	152.883	1.71892
2.20693e+06	972520	81178.6	-119.387
138222	99799.7	1860.98	-64.9977
295273	166799	7534.36	126.077
575513	298780	8231.52	19913.8
192495	87014.8	97.0916	120.022
589264	224498	482.529	134.342
226470	134037	111.954	120.156
166855	36615.1	77.6325	12.5468
259887	136913	129.941	53.5864
163520	125827	1590.84	3870.57
417643	292876	5658.42	18357.5
500791	214929	300.224	70.1173
221050	70033.4	75.2811	82.6867
212761	95922.4	167.233	115.192
1.14275e+06	595584	40876	268.623
127502	70787.8	114.948	84.043
129352	73523.7	6367.59	956.561
1.21061e+06	977256	61701.7	20697.7
132584	81437.4	5868.76	94.4655
123632	80784	67.2223	148.871
598389	187833	321.512	128.039
283983	131604	14801	34873.5
104198	53084.2	133.15	56.8227
492375	266065	7324.01	-81.1542
205452	116232	608.948	-30.1334
163828	35381.6	99.2157	55.79
250264	108225	162.304	24.6609
976096	496136	10377.1	26427.3
1.07457e+06	279935	753.617	261.76
119749	66734.2	214.801	118.12
229721	73042	4356.56	585.167
398197	216257	6216.36	60.7825
637308	269872	832.978	263.318
112080	47175.9	74.689	-1.33766
233895	85827.5	20194.3	360.538
418364	220004	230.389	184.87
443472	240261	22472.1	-21.1248
202560	107492	4064.57	-43.0356
142603	55268	1201.53	83.6907
117714	57189.2	9468.81	193.035
182860	61638.5	1.98061	6.26459
171207	29483.9	5356.4	87.1752
272674	149582	216.257	-70.0703
1.03693e+06	501356	35871.6	-482.418
138178	73569.8	12042.9	41108.5
436069	240071	413.861	239.589
223232	79052.5	1991.74	92.3488
467367	267439	3246.16	125.716
164859	158103	185.629	149.282
296675	156719	209.792	315.608
134073	78269	716.847	68.6329
313703	188990	8888.02	122.891
557386	364243	3357.31	188.015
659541	405070	3094.02	624.394
177382	126601	2199.96	211.957
280459	191654	536.786	62.9461
1.09815e+06	539467	56857.4	393.137
877728	499472	26938.3	48794.8
377077	150974	6979.27	166.843
264366	111956	16627.7	37563
135401	67264.6	42.92	45.9919
380781	184844	263.789	123.339
148097	31558	5555.59	-65.2719
126981	46506.8	14.0375	56.2237
631363	408342	20168	56184.8
208239	103624	97.8288	65.216
296428	117259	3315.44	-9.77832
191191	90881.1	130.625	98.5178
286786	175819	134.94	20.2091
588911	315374	383.588	81.7786
212786	65851.6	1317.35	51.2513
1.04639e+06	490771	29222.7	62.7773
354431	211569	2705.92	170.245
202765	80632	94.8153	88.4301
128376	97358.1	3902.14	16219.2
98378.3	80177	18.8722	12.2869
682916	409112	347.372	129.816
266029	202146	17187.4	106.889
303644	75293.8	4423.65	181.761
390782	231570	6331.02	388.716
127636	104251	55.506	178.998
450704	243464	256.065	144.49
263259	113015	4087.05	28.232
251123	119559	107.413	117.475
373549	140769	232.079	-5.80798
916221	332512	756.178	199.356
177132	36499.9	737.836	41.4185
284090	73086.1	172.964	59.525
257429	54895.1	86.0498	-33.9988
172612	80588.7	14393.5	-96.0503
98182.1	72490.7	140.031	225.761
193794	87370.6	79.3438	61.9459
576399	243560	248.855	199.233
534352	295649	591.965	395.92
174425	117918	9665.34	708.249
182857	78846.7	87.9296	10.8147
593505	319118	4928.23	15338.9
607886	186637	16124.4	1143.75
698518	240098	407.284	297.039
279038	166434	1273.46	264.93
774752	261606	3549.45	202.19
150657	47181.4	1259.81	122.004
429971	164737	1799.52	171.825
339443	194537	408.501	156.019
129741	40766.5	50.4074	91.7698
118692	89635	3550.73	209.327
149696	118704	8400.26	61.6476
289013	156703	18067.4	-298.454
343000	231512	1981.16	-23.6185
175366	47825.8	35.9701	66.4491
137974	26949.4	54.1057	-45.6676
110784	44969.1	6.73171	38.0929
495912	198571	341.733	189.243
127844	94951.2	11886.1	8759.36
423989	164079	4623.52	693.655
145910	113539	13646.1	-36.1594
203133	110365	159.77	56.4924
397739	181792	160.588	-31.0341
148838	69275.2	1053.99	378.878
437326	183947	12748	61.3628
360652	160459	130.106	145.603
113842	77906.4	3476.01	74.8302
328558	188619	4539.48	-23.5921
124396	85996.2	130.072	93.924
374327	184153	453.427	128.362
247716	65668.1	33.5395	111.682
264737	146811	251.763	23.754
360392	133121	227.186	159.72
346538	244057	212.209	243.54
100879	69998.1	3935.35	13408.5
249432	159392	2782.19	-140.636
221354	100452	231.2	95.325
455255	187665	277.832	160.363
128133	37925.4	43.8575	19.8181
854393	514047	10614.6	619.808
146422	35222.7	2418.8	155.673
213560	66129.7	93.0138	41.863
644827	286460	1607.39	346.897
230555	84722.8	7423.3	-88.609
642083	598541	460.561	389.39
121725	62038.3	182.133	3.66302
325982	123779	281.298	46.6178
272369	149789	194.933	99.8556
484182	248432	5733.64	121.549
121127	88510.8	17449.4	-304.743
128428	28422.3	292.343	30.5563
318798	141599	1738.41	37.073
222720	37886.8	4585.88	12462.6
87967.8	48924.4	55.1835	63.8426
143520	113604	136.315	80.0032
151551	35070	53.0104	109.798
508055	195102	421.867	365.349
182499	42985.3	80.0482	42.1973
450465	128624	312.711	51.6541
115962	61989.1	7056.7	201.321
356024	193764	2000.93	605.107
155247	38220.6	1930.06	3.74722
325811	136095	148.531	187.725
1.14852e+06	542824	31070.3	30175.8
205964	100132	109.371	46.8864
97797.9	82174.4	995.297	-27.6343
269450	163320	193.943	-10.9527
157443	72543.5	833.691	31.5931
356115	183726	220.054	163.281
187629	58615.9	125.669	7.79958
332052	196351	17949.7	762.909
198136	111668	916.816	231.987
469219	361704	4830.73	17693.8
710033	301096	6983.43	194.644
309483	145732	3209.56	102.891
774102	433078	18088.6	187.536
164537	35434.1	4676.83	-0.112549
487071	209473	3274.11	-108.747
296614	135073	193.25	-44.351
379750	151869	238.907	95.7797
295224	148295	240.157	228.441
166520	41470.5	42.7496	44.0601
176385	120443	165.937	34.8578
116197	61628.8	548.922	50.9581
184965	67346.9	114.998	42.0965
1.43409e+06	547677	43519.6	59900.1
389534	145490	430.253	125.149
143669	92712.4	167.084	104.601
241382	181633	437.319	104.833
879918	420885	39866.7	1342.83
354617	175289	3554.5	-92.0541
112578	76186.4	85.2669	146.614
156390	46602.7	51.8803	107.972
220986	59753.9	79.8656	-34.8342
1.09212e+06	708403	46957.6	550.617
341458	133921	298.614	163.9
107464	92752.6	100.466	58.7299
200904	102468	67.1138	106.569
150698	76789.3	2819.64	-5.07605
156582	108742	2981.29	169.916
189341	50269.6	87.7728	196.171
358313	174847	8319.65	-22.4803
1018852	733841	951.886	473.597
109292	82612.6	217.195	1183.24
289175	124878	1991.75	131.306
140032	63445.8	140.489	-21.6242
98975.7	66304.2	3500.51	127.597
158501	79613.6	5548.86	275.904
125970	110588	17650.8	-224.615
870054	409466	47265.2	114.992
305451	137325	21901.4	-130.234
137020	48667.7	44.0354	65.1906
197342	116182	193.556	76.3373
138356	63446.1	77.1157	32.6611
438688	238463	241.143	1.34347
146175	49428.7	9773.17	21248.2
163594	39494.5	1689.35	34.991
177340	68249.1	97.6316	24.2706
221310	119715	4183.91	384.026
144764	41447.9	8992.68	178.331
471184	207269	1568.36	306.546
134114	43143.9	50.2064	77.9137
438466	337858	546.37	147.248
134778	75463.4	13751.7	2565.9
786275	374471	9731.44	23932.6
244475	111052	1842.26	-18.5175
220727	75104.1	8.84138	44.6891
385891	272070	646.193	170.742
363096	210461	1445.09	278.087
522381	327892	2370.21	-18.0451
447389	172046	29844.7	2213.19
137840	101120	165.647	65.093
147460	43393.1	53.5125	54.9146
160948	48467.2	8413.98	-288.137
271089	113593	81.9014	265.915
112067	58404.3	88.9196	92.1899
330853	138815	5154.05	231.496
964771	483627	43647.9	13.7871
201060	135773	429.259	89.5311
186719	64467.6	58.2326	57.4625
512105	230652	1921.63	9593.82
203109	97462.1	6736.7	5609.28
157160	91291.6	1105.08	26.23
130438	61805.1	860.881	10.3133
81542.2	73360.8	27.9874	219.328
492158	310615	10893.7	202.249
212792	58082.2	-42.9032	72.8145
158733	49231.3	220.352	72.0688
844561	562787	425.49	443.321
701816	376417	295.505	326.835
376180	186892	10418.4	87.4855
300829	122129	17477.5	-949.23
715740	381097	44081.4	-262.756
410512	186776	5924.74	14278.9
147534	43584.2	3370.49	63.4362
972872	416825	1346.76	128.225
206671	104722	2430.69	11268
141866	31341.6	135.481	33.9918
345564	204499	13935.5	40866.9
205426	58772.4	730.202	4801.98
256797	127695	21430	2271.66
378626	249344	8155.98	118.694
118678	78115.8	7131.15	144.049
277272	129614	7794.88	-52.7418
133335	26406	2358.4	65.2564
160248	65256.1	127.461	388.072
2.22696e+06	1073171	115310	14122.7
499799	153939	3841.22	10787.1
272868	126583	131.952	98.5986
191724	103559	100.29	117.494
137455	39719.9	45.8523	149.136
163819	46344.9	8080.07	55.7728
469524	244913	16290.1	361.919
227313	142458	3089.37	159.854
385341	178426	17589.1	48269.7
358439	129473	1410.02	58.9926
278002	161433	6427.78	189.941
1025267	577784	4951.56	368.792
504381	148682	157.893	159.847
167354	106307	8956.08	233.851
622840	285577	48375.3	24131.7
308029	147917	9413.34	360.078
258932	175694	198.076	126.432
220895	173532	2334.82	929.449
107266	81662.5	-16.8716	165.973
261440	161861	15606.3	-226.416
430176	292041	15658.2	-109.708
202306	90937.8	2933.69	32.333
168193	82785.4	1206.99	217.677
499834	226694	25160.2	135.437
97002.6	62422.3	3856.63	-10.2476
310257	160916	5044.53	-66.3281
154625	57897	173.983	86.1134
555859	345625	2875.9	9771.86
132602	79309.5	101.192	-60.5585
466875	208739	5487.76	87.6657
153210	52973.3	2507.59	6.26901
361303	186476	213.218	232.292
1.07321e+06	510690	700.093	247.975
195476	67135.9	46.8868	71.3787
543132	346030	27130.2	33180.2
226071	113596	1263.98	64.7484
328052	143049	1639.58	120.787
723096	353017	33430	894.622
636349	211266	320.743	117.614
475182	352213	8292.93	30052.7
183747	38954.5	30.553	-29.336
306769	118242	160.182	8.48181
130479	33055.2	46.7424	59.0759
178816	84727.8	149.225	159.632
115267	73442.9	3772.06	4.60638
127172	87963.1	1378.24	78.1891
267032	129579	265.228	151.978
87647	49246.1	5444.12	-82.8654
121729	76188.3	77.6007	24.7915
119097	154407	1695.09	-20.9716
304935	119928	313.643	119.606
198649	95638.9	21292.5	705.413
193261	122006	4282.26	15994.4
423627	223863	5377.15	-97.5156
85372.3	47614.3	4868.55	225.507
386795	213417	4941.78	125.576
825596	459192	11557.3	404.79
142458	90945.1	136.969	124.999
438526	265869	3416.67	12467.3
212895	110271	17186.1	576.508
236478	221192	210.211	185.372
822438	474322	1740.19	209.545
1.07191e+06	383478	26944.4	-93.7212
154428	55510.6	56.5105	-41.7618
200296	36768.1	-31.7156	5.05806
906737	531609	21326.2	42.9016
144826	91092.8	157.667	94.7969
146214	29650.1	8274.38	4256.21
120463	42824.4	83.4063	78.6602
164635	39470.9	45.8117	12.4323
432838	297678	23109.7	174.56
181374	103670	2866.93	97.9373
101312	55802.3	107.553	65.9717
182518	57559.8	10106	262.365
719681	354589	19260.3	45637.7
282552	67350.9	213.95	75.0018
171497	99534.6	7099.41	194.485
119569	81692.4	38.9682	87.417
479237	225851	341.334	106.364
931603	463110	28993.6	375.477
1.50297e+06	792464	77487.8	725.878
964339	457579	712.645	466.957
128868	57736.5	7836.98	9005.51
225301	70587	5918.01	-42.1302
155790	66678.9	2591.69	111.766
214574	87893.9	247.253	48.9958
263192	126511	72.0046	98.9859
110803	70821.4	44.2056	113.927
492810	276578	1936.71	115.687
473151	230889	2103.62	120.237
269909	88147.5	3925.14	1984.26
357914	164896	5489.31	314.003
249426	52026	44.0395	-24.7613
308300	173323	188.75	303.475
231910	123962	252.257	35.156
262557	135247	12043.5	-25.7349
171592	61436.4	11343.6	-120.765
115805	70451.1	9121.06	16184.5
331128	181916	148.044	120.935
562643	282160	15894.9	140.746
119792	92413.2	163.433	39.8904
306859	170687	3454.93	180.567
106794	63565.5	1200.35	15.9155
167487	82090.8	6587.17	31.6615
123761	89351.9	170.735	58.3907
313232	190046	512.275	116.721
521388	350041	1978.52	105.262
626312	299257	484.668	78.1003
131452	52774.2	9971.85	-93.2087
422378	223335	3116.31	295.207
1.9558e+06	904517	105088	50876.9
159120	99270.6	3463.48	95.4825
655894	376605	29290.6	43023.3
309149	216235	3916.58	13167.6
233035	167417	11071.1	29.0868
134357	37702.8	2124.14	29.3993
889118	472729	731.16	197.448
374788	200365	1501.01	162.74
343186	228934	22117.8	-217.238
153327	48649.1	45.9344	-69.5476
332780	173421	2446.86	150.286
523683	303597	3737.75	263.036
160274	96853.6	7507.38	136.748
96506.1	67761.6	180.173	32.9181
519882	308443	10003.8	-100.893
635243	488895	511.367	309.993
2.60018e+06	1.2664e+06	8202.11	979.015
230440	113204	4994.54	22.0569
637263	473931	5589.6	11619.5
287433	142363	227.357	150.917
139052	66173.8	49.7465	60.7843
89614.7	47776.2	58.4824	58.8792
173819	97953.1	118.963	-99.5012
275738	135662	111.992	164.86
197772	115810	79.9685	114.939
144449	115288	6950.28	355.61
404522	277240	12499.9	373.918
113485	48564.1	80.1651	171.987
370061	226441	2578.83	156.321
155206	66878.2	45.3459	33.2752
151444	95499.7	73.6501	78.146
178283	69892.3	83.9753	92.5856
1.1634e+06	664383	60112.1	-380.424
412561	279166	32626.8	429.206
222865	141949	9574	41.8812
383176	218103	1196.77	404.827
191966	27547.8	8932.14	635.993
246243	104859	59.0095	93.9873
87815.3	53731.1	141.25	-22.4486
152914	48380.8	4698.65	316.026
89651.6	53858.9	8736.93	120.228
270492	98443.9	10940.2	181.073
704872	412085	4061.1	293.406
322684	209321	13345.5	41581.8
221947	112306	150.059	65.2456
398209	221510	327.087	201.531
1.36469e+06	643400	19034.1	513.21
123851	60075.8	1801.56	5187.83
347161	377287	321.576	250.657
252554	180264	9547.06	7726.4
122493	40920.9	1276.23	67.9737
181452	126944	17069.3	6088.32
1.67968e+06	748835	34267.9	25630.7
324978	153282	10789.9	366.068
276661	118030	7932.85	342.749
177903	39444.5	4312.12	159.504
306703	139586	77.3869	64.2299
142058	117174	3555.94	107.817
542992	345813	496.912	198.071
166893	96133.3	7462.28	18282.2
398502	268776	3156.21	322.137
240074	186154	7680.77	475.741
202156	112419	139.076	44.9326
154939	42470.8	2387.37	78.3978
115783	76212.8	972.314	-26.8401
928198	421782	444.366	253.335
264304	94897.5	5264.07	16.3649
182513	48080.4	27.8106	-17.3315
183376	43296.7	676.983	-7.12775
134299	49955.6	77.3461	21.1342
557417	334873	15452.2	-199.305
588265	237028	244.23	161.307
151020	40515.2	35.4516	49.2857
156660	60845.9	2.62247	12.244
291912	157270	13260.9	1044.63
779457	373631	6536.21	345.475
207989	68740.2	-25.0457	56.7722
182861	55279.5	105.568	-25.4803
198366	60638.8	21.7463	56.5308
590514	264234	7765.19	-71.3771
141921	81573.5	3100.15	3.58899
116648	51745.9	148.632	44.8915
1.14562e+06	401519	45237	2563.68
171385	90832	169.976	45.6778
290821	144451	412.92	231.302
114965	88257.7	210.288	9.88052
424445	125690	19460.5	442.723
546322	310656	20928.5	68661.8
255466	132882	3139.26	200.133
1.10884e+06	629334	42194	19445.8
186164	97949.6	583.796	-39.9214
178752	56081.4	90.0038	60.7411
2929448	1.85163e+06	151746	44341.7
161068	54494.4	135.752	73.5826
116620	54347	8847.56	-30.0664
174567	68141	59.1765	58.789
389213	155248	3107.85	14277.2
112656	69311.2	6926.29	25320.6
189284	61368.9	9.36673	109.363
139592	81321.5	2497.08	22.49
172473	176685	187.775	60.3618
226188	137604	1147.14	22.8966
208359	116460	106.841	131.862
2.2595e+06	1.17655e+06	64839.4	17881.3
219855	96475.9	6590.64	498.146
341456	182764	292.252	127.1
425272	194123	7137.08	319.286
565151	302116	427.243	276.373
291933	147797	20755.3	1275.74
193617	96060.2	1228.73	96.8277
145706	86520.2	2957.68	-30.3472
271361	169889	18392.2	35604.3
113596	73959.6	551.228	57.1371
1087403	442733	24123.2	1126.07
369160	164204	6478.01	63.3356
175936	86406.1	1524.58	111.443
637203	263774	5055.58	279.774
152418	41720.9	147.825	77.9292
556468	489057	1042.24	129.764
503922	213714	303.98	119.975
184967	116160	5280.73	285.513
867796	308338	19548.7	-152.324
1.4445e+06	708112	46692.7	31956.1
184503	58959.4	115.761	-39.1682
991289	447646	12899.8	49.0359
188726	112776	150.836	155.269
309731	157730	7517.18	35303.5
97541.5	71208.3	2047.44	139.101
193568	93980.3	181.623	162.198
229402	204798	193.691	236.575
118039	86067	4025.52	212.245
526093	310446	1777.71	-160.168
378039	165991	2907.63	135.553
129059	61642.1	71.7198	35.2287
266417	129250	1645.51	75.0537
462603	285607	9936.09	139.105
303246	172764	3156.61	142.682
1.12705e+06	510703	844.575	563.553
373210	179078	25138.4	-66.2246
452802	263491	334.858	93.2369
905538	470080	28387.2	948.261
219400	122213	741.806	103.965
161796	109438	180.737	74.0214
864094	252520	158.147	257.172
319772	134073	266.441	402.984
159242	37862.8	123.164	-12.4867
276729	108169	1398.91	199.965
111333	84250.3	6521.88	16.6025
861309	318281	3509.5	80.8343
485867	214426	7908.75	-31.7595
109776	72546	243.949	178.756
315197	176998	1535.93	-1.62656
1.4333e+06	825619	77526.2	17495.7
119681	54180.2	447.74	65.094
179866	71282.5	27.0555	7.01183
401490	281507	2991.2	142.681
395806	192162	188.724	103.95
517714	263560	5545.64	113.53
441762	308484	289.661	201.572
430174	130870	94.8058	70.5742
382777	132422	1727.52	171.504
372969	137664	259.375	189.308
2009413	870606	30863.7	509.38
90652.6	49862.3	49.2849	31.7699
193215	108754	958.328	-18.1899
3.7248e+06	1.86651e+06	98840.3	79915.6
1164720	656655	35451.1	209.416
938458	453408	36961.2	75679.2
198811	64336.1	52.3359	35.9181
136606	50907.6	1204.08	-10.5184
269472	179903	2756.44	44.21
136074	77431.5	14894.7	58014.6
255712	177341	2586.99	-10.6869
134476	62617.6	54.5408	92.7084
199391	102464	3099.67	14.5239
211485	146507	185.563	45.6581
562701	256077	475.671	181.268
318432	131917	352.672	204.166
108316	66192.5	2406.71	251.144
136627	86921	5759.63	-133.604
669761	378836	42372.9	1975.16
351869	104636	9418.13	309.203
234206	87754.6	184.784	151.006
424545	152930	3052.54	500.325
412360	204652	4102.7	407.796
319866	104164	1676.15	3.32291
344032	148698	7630.91	330.23
157593	46150.2	48.0518	45.9767
160067	67200.8	74.9042	87.4409
1.15556e+06	648458	50082.5	6945.12
363562	193445	8205.84	-250.699
808848	373514	589.732	1364.45
94334.3	89291.5	6899.3	1193.87
927269	503956	21302.4	834.87
105882	53067.5	5456.93	40.99
282558	119292	147.628	78.4794
144378	54382.2	42.8748	31.3716
168237	45568.2	1403.5	134.099
169410	41639.6	1550.8	29.4876
159271	53619.9	5749.81	-34.6149
537787	274267	8801.32	24652.7
378025	194143	233.495	65.0239
567945	267758	35864.6	-361.828
425596	294750	7427.15	-146.222
397283	215569	103.084	178.341
407736	207408	9238.14	111.865
502378	322979	26655.7	979.605
489544	251654	13438.1	264.944
107076	40188.4	77.3122	28.2181
1.53337e+06	851319	5764.7	692.026
199854	95432.3	214.861	131.455
584597	384327	16132.7	1294.14
106214	66595.1	549.16	40.0048
148090	45552	6384.87	12027.4
558987	282405	374.024	353.931
429652	171077	5191.71	481.832
281363	97735.6	192.023	177.834
487437	240354	19721.7	54474.9
186880	87447.8	9426.01	1230.36
943718	677568	540.381	364.031
114250	65733.6	3204.12	144.721
281596	113651	5610.68	353.511
335422	291813	13473	875.355
171377	89298.9	105.654	113.782
319958	117113	2203.41	154.841
139121	65390.8	83.6306	69.0218
813608	530016	4437.69	418.358
195911	101304	7258.47	546.686
1.13582e+06	640336	12139.7	428.579
444949	346203	222.31	95.1036
701340	305471	30381.6	76539.4
120426	67580.3	129.053	139.444
813637	305974	33124.9	196.108
252925	151534	78.9138	19.3744
236069	100558	2072.09	69.2416
278458	105119	311.682	1805.51
1.03281e+06	543196	65145.5	583.789
346932	151609	4066.35	83.2234
473274	239493	586.182	120.709
207690	103999	190.669	109.468
173318	97576.4	168.48	60.9621
296465	188398	247.967	1229.02
815397	381451	22653.9	25.417
2.32638e+06	1.14693e+06	102383	3053.26
3.90213e+06	2.21196e+06	184398	6477.44
239194	110788	8343.19	608.175
304290	125414	141.285	-41.6836
616818	290892	10154.9	67.6755
238310	41803.8	4223.22	-6.98047
635888	201667	462.654	142.165
860160	305026	361.654	146.478
821486	515448	13724	2179.66
130185	89840.4	67.9677	15.777
152285	37362.2	1662.59	140.722
261422	148693	1044.59	192.369
132639	74512.1	4350.14	151.62
961422	505585	60904.3	3174.9
420147	180862	2872.11	223.787
144133	74497	7164.28	286.488
1.44998e+06	908727	70254.4	717.749
168043	99022.4	16282.7	-167.705
1.14958e+06	520192	27406.8	43696.3
619795	331251	2901.91	100.279
127135	111407	7756.8	240.683
268152	136104	127.996	262.048
254525	139242	29806	178.308
126216	50177	4793.15	110.236
982197	526529	47471.2	9573.73
1.02627e+06	482151	36585.2	-36.3003
106035	70296.4	5644.92	16170.9
252553	138269	2024.9	304.87
496093	241648	4633.26	80.7203
161073	41595.4	4302.66	191.041
1062874	408634	3846.5	408.225
185547	90984.6	15774.8	23.2026
228654	108915	50.741	74.9018
317243	108953	5777.38	214.468
179904	47557.2	79.62	14.1799
394445	159193	12283.4	69.3545
105613	49843.6	5594.84	-11.2292
357486	169159	1159.2	145.73
220677	97839.2	144.682	36.7253
100448	43468.5	9509.55	185.758
1.12041e+06	947898	59386.4	-663.045
591779	381133	35055.9	293.205
401133	302572	153.343	188.65
1.49558e+06	806729	4993.46	447.594
378271	211507	126.543	146.454
154343	66232.9	62.3183	98.8135
232300	31191.2	46.3686	52.8585
159478	39060.5	3527.07	166.252
748778	419372	29300.9	2984.61
709798	337651	5467.06	185.229
232151	92419.6	2824.42	121.993
686270	391121	28369.5	9943.03
139254	98960.8	1480.7	126.517
575314	507997	31234.5	15146.6
501992	127219	26238	262.207
689410	230800	23051.4	538.576
150783	43673.6	34.8283	53.6548
138434	80838	146.792	210.365
749964	384823	27007.3	48592.9
251955	85316.5	18750.2	1233.6
294362	137179	4187.31	-109.405
791893	468826	32741.1	503.295
145747	93215.1	4583.41	381.219
524301	194693	306.191	197.571
163207	51387.5	10395.7	69.4451
152573	77612.5	28.1203	60.209
252301	102450	14026.5	52539.6
513113	340566	8312.56	2657.05
553078	247102	581.851	275.45
682505	438802	20031.2	-234.824
157392	35731	69.8689	14.5348
156377	75404	35.957	146.523
107802	67643.6	8100.25	6.4895
204292	111706	114.492	7.67777
156445	48065.6	9295.27	112.775
150307	33451	39.0563	66.0642
555075	190015	256.706	162.532
171024	96178.2	2905.47	64.0093
125222	67352.4	3545.12	242.162
123569	81912.6	6012.65	397.053
143179	44141	4068.71	124.326
457343	190117	3512.37	295.456
715480	276142	194.366	317.045
119095	70575.1	1089.05	7.02241
186948	57747.9	18.1051	68.4691
932474	237850	7246.28	120.15
198861	130962	209.798	98.4416
318792	131311	2625.84	-155.751
108624	83007.9	4541.85	-37.8621
414697	197925	4290.6	325.762
576127	360192	2359.37	11535.6
269896	177907	8069.68	227.602
116843	47176.2	95.2642	79.8147
331461	195797	2104.16	147.483
168809	46865.5	148.691	70.3036
397608	167603	308.456	124.6
959839	444369	6475.48	70.806
1.5659e+06	772920	59196.4	2029.68
161163	92263.8	11285.6	-83.5477
116647	38174.5	32.5578	38.917
110203	70183.5	2800.58	164.563
404413	177362	411.213	160.078
136726	178280	3821.82	179.228
246889	125126	2504.65	360.256
220315	207844	192.735	99.9251
258510	158186	5884.58	65.09
411174	162875	1439.35	133.813
426823	169750	313.675	301.198
458150	177329	15123.9	326.692
79146.9	70000.6	6043.7	77.7958
118628	48948.3	42.9158	43.6922
267694	137536	3644.13	228.474
126630	45701.5	6252.57	-172.805
143388	53086.5	73.1742	-21.7651
208537	54021.2	2499.65	163.298
133814	75970.7	123.447	95.5533
197994	44400	119.397	79.0728
730420	497441	54225.9	2204.86
209134	125806	2258.16	284.481
264005	147416	137.266	90.073
189442	86152.8	6019.12	693.585
331137	160727	2742.85	13752.9
462480	159372	324.067	185.241
181057	72208.3	2281.13	124.328
202508	77686.5	25.1003	249.79
526173	354536	434.045	242.581
1.34402e+06	685878	56198.8	3488.07
422198	229322	288.932	268.984
205128	56360.5	-51.6634	-39.3962
1.24251e+06	732548	37429.2	1817.53
294595	106235	192.506	154.142
576672	296817	218.346	167.1
189291	106143	151.383	61.5667
253632	124252	1338.27	94.3581
856885	452288	23908.7	70718.2
672033	463838	491.78	407.982
425968	324185	12721.1	-152.815
115087	91034	2502.26	24.4713
147241	51139.3	27.5364	8.8606
125143	68727.8	4719.75	67.276
174650	52774.6	9357.72	1049.73
182542	94704.1	2068.44	235.942
243845	125951	164.755	65.763
1025376	483914	19158.7	6533.85
233393	139658	1741.73	174.657
294818	112840	4405.31	12178.4
100633	76629.1	8055.7	251.439
392262	213998	500.936	131.344
182538	58478.6	125.68	50.8857
158501	95247.6	105.643	6.46145
491858	272584	4864.39	512.932
142022	107984	189.933	3.71839
1.00101e+06	378721	28108.4	52088.7
176683	73122.2	67.6907	81.0025
160023	93667	18811.9	10.1936
124043	151220	173.575	143.207
1.2383e+06	933219	17735.4	795.722
331435	175589	3019.18	247.742
99112.3	73700.3	1707.61	97.8897
564936	260346	3610.18	8.27313
220812	56641.2	53.2057	65.3488
482675	254853	1882.28	265.858
2.48604e+06	1.64108e+06	156777	19406.9
239388	117052	203.263	168.197
485881	228998	15414.5	9899.43
276549	146846	6443.62	23.245
435396	236240	4106.46	81.9523
401404	168935	1114.16	248.672
437197	296903	34021	743.819
423951	229575	1824.22	234.688
278730	120081	5210.76	252.342
382991	160102	15138.7	-232.382
139733	86461.9	105.406	58.7478
375919	221586	4422.36	111.187
131977	50799.3	646.498	66.8329
327352	119482	9390.26	657.035
238062	109758	15483.8	30567.2
1.14263e+06	673397	51799.1	1409.33
139809	121044	217.175	111.443
151369	40296.9	3508.76	64.1523
246570	103437	261.259	102.748
155274	43478.4	10.103	128.17
510303	326364	9630	-289.391
187341	42180.2	29.6061	40.4731
269002	162996	13881.1	-27.9817
97068.6	66228.6	8516.17	31.4927
357993	149476	4296.1	-151.825
243606	99585.3	89.8467	99.0491
278644	127161	709.415	124.77
133386	37437.3	2.84729	45.3397
1.70423e+06	1.02991e+06	67254.9	64477.3
402889	213007	3437.03	142.353
195379	45935.5	3577.87	54.8253
84834	52708.4	23.8251	56.5703
408593	175681	364.976	243.716
1.04232e+06	603133	27631.8	182.401
298460	124393	295.687	79.0693
272024	96922.1	930.209	45.8515
400528	249133	312.361	4440.62
1.04528e+06	628359	27383.6	-77.2969
113771	42322.3	3696.75	13519.7
131514	57641.5	2106.65	-7.35278
567624	242406	8218.62	385.571
414725	217068	150.605	176.175
299667	147286	10517	24826.5
128358	56467.2	1091.08	207.25
412680	218664	2673.64	319.705
236986	164925	9211.74	165.907
169221	85176	864.555	202.603
136026	92629.8	3588.08	9454.49
100799	45967.6	126.291	79.7417
112152	52383.7	27.2079	126.886
642979	349314	12364.6	54448
155516	54580.3	11473.9	-167.935
235262	127966	1115.18	115.81
1.24379e+06	813681	63005	1008
230183	129873	2611.34	-21.5521
341921	132329	4469.15	179.84
1.50306e+06	731668	50593	43085.7
305544	191327	12679	36.0881
519296	200514	25770.2	57602.3
548792	255429	20968	-139.609
428767	224946	3587.92	72.7628
214088	141999	15095.3	23189.3
442834	236638	1091.55	59.9576
699189	308012	9922.88	-217.402
148723	57215.1	6282.73	13962.8
144848	72926.8	13233.3	186.813
656760	382561	422.64	328.675
833610	507141	34356.9	845.707
687531	482868	162.234	231.546
127784	55952	6689.8	749.625
1.85839e+06	1122107	87952.4	359809
195680	58249	91.4328	199.904
164110	39841.7	42.9312	-39.2572
177619	64706	52.7679	32.8502
291419	178936	9549.02	194.359
138086	66455.9	177.144	-18.6277
174270	79313.3	188.213	106.132
142827	66188.3	2952.44	43.2837
111960	52611.8	23.3713	88.3527
1045222	681796	28459.6	70546.9
642899	229618	304.536	176.519
149758	90705	61.3069	62.167
178007	47678.4	4832.76	9488.91
185837	58762.5	4.72524	56.9011
156816	76814.2	37.2613	18.9062
230761	87534.1	129.345	182.496
444364	222870	29555.5	36023
1.75886e+06	1.02892e+06	97736.9	47970.5
1.81469e+06	925412	118421	6678.76
321843	221932	5980.46	194.3
147698	71055.9	120.071	71.4508
1.55473e+06	846365	53766.1	2372.52
256381	167887	10190	8357.32
119024	86858.1	63.8244	53.18
1.40477e+06	887660	36419.6	24747.9
283042	132025	968.176	86.2831
128263	75983.4	156.443	42.6299
150637	71155.2	12343.1	-2.39307
197718	121255	2041.52	57.9859
320045	78458.2	131.176	53.9781
378783	268780	24356.9	-310.715
325775	180441	7383.84	716.685
194480	74625.5	6.22982	51.5099
212933	52396.2	2397.33	87.0755
133132	70681.4	27.3011	98.3805
134537	106519	1926.85	-14.117
448845	311667	28263.5	-338.639
357382	151889	145.381	107.017
472582	209608	139.743	263.9
312377	155039	290.648	113.412
206356	106273	126.466	-12.378
239558	84198.7	18.7193	79.6292
771030	454199	39820.9	-515.362
327873	183619	19175.3	-364.135
266278	129708	25122.6	-88.9522
2.14558e+06	1.03741e+06	164211	6122.17
226459	118162	28693.7	-129.96
481524	171832	4678.9	238.668
1.39937e+06	1.02999e+06	6422.35	1393.42
90740.6	79911.9	227.608	79.9892
384822	222658	245.255	135.251
444273	202288	7398.58	1316.2
176883	112131	3994.62	56.7405
827578	627586	44968.6	2300.05
327438	99750.2	2528.66	11274.8
119164	59309.6	17528.9	265.769
142329	27008.9	6916.94	66.4385
287461	136180	124.81	172.573
453646	197576	23447.9	1607.12
256388	89589.4	32.7763	27.1266
251527	137047	253.412	152.409
341655	160948	556.948	148.107
1.93269e+06	777826	53314.8	42476.1
167726	70894.1	7693.72	319.19
190865	97259.2	70.3541	183.117
145884	38563.3	64.6513	22.3213
282636	106281	129.661	169.908
407549	214120	8872.61	43.5746
805969	574309	20656.7	604.679
148750	42710.3	3206.78	40.6843
318129	137344	25402.3	3331.24
273606	96538.9	4387.53	144.962
705013	322486	30357.8	872.648
1.1648e+06	802698	46781.1	13494.3
792679	582120	55694.9	1805.82
126653	92887.7	217.256	124.185
265122	157548	3621.86	-138.651
119195	79298	2407.04	-158.515
321051	218597	336.474	91.0853
105100	47699.5	11265.1	237.061
966711	427129	443.586	330.754
114566	78079.2	168.626	0.93504
165659	82409.4	5765.43	15.7469
363602	114207	3784.84	215.939
342377	137379	2454.41	-37.0825
533814	273924	12005.2	911.396
166803	63104.6	107.123	-23.4039
184284	80150.4	114.273	1704.14
197748	116028	5471.83	113.536
147844	47456.2	12768.8	699.712
416674	130324	6644.39	331.857
160892	23360.3	8853.82	-220.397
220329	119867	12747.8	113.287
649218	413252	11013.4	44172
238954	110653	154.823	41.0955
122710	64117.5	93.5647	14.6352
287386	139415	836.155	60.8519
569012	347723	1949.29	51.8646
230727	117081	56.3022	90.7677
2.08813e+06	1.10437e+06	62706.6	800.29
468632	181071	2602.42	12208.1
231092	69563.9	30.7863	100.596
667950	356643	5977.07	630.545
155606	36328.6	1000.47	17.1132
274136	130322	775.613	116.507
172504	63892.7	7462.59	172.271
228069	51570.2	36.1495	79.6012
342044	121368	265.799	69.4936
1.18212e+06	569330	62787.9	1397.06
1.68147e+06	932738	29608.7	501.225
164859	112044	137.828	85.8913
157932	56451.6	129.854	16.0284
290139	200768	1392.05	22.4994
197771	107852	50.6784	11.0472
90158.4	71236.6	125.172	133.065
198497	119355	2469.29	-12.8552
1.66163e+06	839943	76863.4	60506.4
148654	72402.8	34.2311	296.316
260969	124225	164.99	64.5576
203029	59915.5	36.8043	87.0825
341960	182712	4278.4	37.6053
784702	407843	523.459	398.241
108718	100824	143.548	77.9739
199374	82766.7	864.398	0.269119
544672	323791	12174.7	640.18
140702	68258.8	98.6656	84.2711
221373	123149	6670.1	79.7759
241826	96992.1	11963.4	83.6121
561987	427077	32201.1	156.456
510704	391093	7174.8	469.147
205821	72223.4	3801.06	908.907
121537	35298.4	15.579	64.8645
104360	81306.4	514.265	67.2586
174328	99371.5	8380.32	425.467
107110	86948.8	10208.5	27580.4
136768	64951.9	7060.77	242.116
997577	668033	702.56	242.27
275498	145504	164.934	57.548
165065	99749.8	200.491	212.28
112085	55349.7	176.772	25.8222
84643.9	51975.2	72.5957	74.8036
281164	89931	16964.7	51.801
220625	75966.2	131.293	185.051
117626	82009.5	1321.18	-43.475
283265	155666	228.594	89.5959
522577	403875	500.697	332.168
99111.8	65999	44.8725	112.293
443597	245195	1870.74	31.1585
704834	363764	7494.64	160.726
1.24901e+06	590086	36409.4	1661.1
181692	61587.9	42.2548	34.1033
125669	40359.1	-1.40105	50.8208
127547	74350.5	2184.89	-40.225
220436	115959	8178.48	-21.899
205431	77620.1	75.6179	50.8065
95131	85938.8	22.5689	38.1037
269817	114676	170.012	911.415
271014	167154	340.503	1739.27
341641	155045	1097.9	298.22
507100	227041	15504.8	726.261
301038	102192	12001.2	24113
232089	167753	221.908	41.9543
286591	216649	22493	64.4502
168181	120506	10866.9	13700.7
221688	47376.6	9273.72	21676.9
88682.4	42957	25.5467	107.708
293145	139028	2138.68	226.362
392639	183291	4013.75	120.55
584780	233934	13160.4	620.127
356909	218113	2243.84	110.78
154313	62651.2	3802.76	1558.13
147731	30016.6	23.0281	-36.9594
154968	43752.1	130.719	116.772
483729	281693	5694.45	47.2052
307099	119902	249.239	37.3724
149906	60452.1	76.3494	29.9473
127944	99435.7	95.7482	-9.52693
366018	156142	3167.78	129.018
141008	44879.7	5490.02	157.173
95814.4	42605.2	87.606	64.2219
408759	384087	2331.4	7496.9
1.16285e+06	942926	48071.3	125512
367386	231923	99.0362	149.606
209573	73810.4	2487.45	8231.69
388448	161327	3481.43	88.316
537083	353965	51088.1	-425.523
191869	166729	204.747	446.775
144148	87334.3	5504.31	12968.2
131734	85621.2	9139.22	-111.596
205559	67945.2	137.156	45.2491
153920	83637.9	50.4712	36.52
118810	73396.5	2318.08	55.1951
146287	104237	130.066	47.6075
365292	148854	163.462	137.608
463563	279853	15536.9	41.8242
144366	41059.7	58.2619	116.309
148798	80753.2	159.88	71.9125
146684	125435	57.452	74.7616
269184	166787	117.701	183.37
216963	113661	842.69	745.108
572908	268391	47915.9	222.527
834690	532222	57748.4	42559.3
1.30217e+06	447864	499.708	526.117
166844	44995	1356.99	-90.9266
106840	51800.2	322.113	52.1704
241901	85391.6	413.128	29.2447
214636	147833	4584.25	11289.1
263100	119811	125.142	391.097
127778	83955.3	5807.61	402.5
422224	190082	346.799	163.05
373459	144855	20073.8	44.3191
99147.1	57806.4	5621.61	65.5953
666647	336308	9747.76	61.3218
149043	90826.6	1838.39	119.642
95648.7	52992.1	86.7813	90.8629
138547	45856.4	12178.3	141.789
548965	342488	16994.7	301.244
505139	317318	5723.83	299.176
163368	26950.5	-25.1934	76.8524
106474	70659.8	12482.8	1193.1
78127.8	62420.6	134.316	59.4234
428982	238389	4317.26	436.98
412412	158523	80.3001	98.248
175116	104149	81.9022	148.182
154108	100169	11697	41137.4
141283	35772.3	979.149	-15.4407
351391	185184	7035.56	-54.5485
205545	71391.9	2696.53	118.468
361100	319617	335.092	156.251
174858	41245.9	111.4	242.571
159572	77546.7	105.012	54.3477
227066	139520	940.366	63.4609
1.00298e+06	724681	10995.4	251.261
156027	25579.5	5014.66	1737.05
118837	73038.5	24.2571	57.5133
310047	130959	773.591	183.508
112776	30529.7	65.5675	31.5123
187206	86804.3	4941.19	12904.5
138248	96021.1	4547.03	152.027
1.08891e+06	706677	71734.1	61863.6
140266	91828.2	20766.7	65.7041
462032	148650	10168.2	628.76
151120	66483.5	3307.2	4.70819
126525	48689.4	100.793	50.519
234918	106670	4399.62	-15.0829
138561	38850	2514.41	-119.57
1.64851e+06	814834	1018.84	648.025
116634	60520.9	95.2357	10.2033
460672	216183	19650.1	-194.381
137943	54136	6329.57	77.3071
257437	91945.8	83.0119	-23.2852
115184	85210.7	73.8999	51.4862
2.86783e+06	1.61962e+06	133346	20117.7
240325	118030	7282.47	20689.9
523063	262662	23458.6	53995.8
786287	362792	458.609	308.299
174856	64086.3	26.4236	66.9752
136600	75193.9	2599.93	190.828
315816	218483	10138.9	56.6967
162962	98610.5	4658.23	270.502
421692	205457	499.033	108.654
225176	150277	964.234	2300.76
571372	263936	21241.4	5131.94
128762	94436.9	44.8272	32.1702
218839	138281	14091.1	27701.8
232535	150740	18212.3	186.426
592377	331702	3965.05	2631.23
1.17902e+06	834967	35042.1	19588
86595.7	52457.2	104.14	31.8039
264455	172579	1455.92	3817.49
618676	460105	5748.33	68.7007
146570	56821.9	88.9998	-47.44
237824	97467.9	1667.97	139.026
454858	180836	4503.82	223.849
181463	41548.7	-38.547	65.5747
401677	169108	353.445	16.4034
132132	56031.2	6532.41	-105.07
127912	98341	666.934	-11.8679
283714	132481	65.1083	360.591
346870	141514	20412.5	50.6318
290665	159901	3737.66	61.6204
330634	179307	4174.97	495.235
298006	198796	4449.17	87.8359
107704	67997.2	54.3896	44.9129
155426	81845.9	363.401	95.067
168344	45159.9	-3.41241	29.9629
170116	34900.6	2915.13	135.615
119862	91827.9	218.527	2.25123
139627	79107.6	1360.14	-81.7511
501413	237990	25747.1	221.305
436339	254785	2436.27	311.901
530896	304887	345.955	519.033
266386	151419	3985.14	57.9186
778134	420587	10603.5	450.513
97692.2	51423.9	7114.25	305.072
738362	405612	6562.5	247.377
744288	484029	476.209	302.24
152178	46035.7	8230.35	169.141
117895	71698.3	7355.39	1486.9
113166	55444.8	117.567	278.416
117072	88531.4	7708.81	186.083
117346	66027.7	2097.28	86.9282
238127	237428	19985	77708
1435992	922913	27399.1	417.587
94522.8	76576.3	134.303	4027.39
447913	169462	3144.35	221.211
149108	71769.2	9661.82	530.119
314078	146829	6057.66	323.888
371623	180124	21922.2	997.735
1.17073e+06	700880	15975.5	3257.44
163481	85365.9	2243.7	133.219
123595	74165.1	51.5269	232.269
302287	133365	16142.6	163.507
211766	148577	3749.98	86.0817
130718	50435.1	55.8609	46.5466
239046	42794	103.772	75.8845
162768	186593	6276.06	178.583
328890	178489	6130.08	11.3137
567443	222581	4950.7	232.923
213654	127518	7229.6	5331.77
206837	36860.3	7079.34	19130.5
110535	52422.8	9326.51	132.88
375572	95004.2	10300.3	1455.19
132951	36325.6	51.6712	64.0946
527681	254265	8875.25	2165.42
268519	146958	1454.51	-30.744
756668	459129	61847.7	499.352
296424	157498	6274.01	-4.46082
190088	56322.8	6.18507	-50.0534
227687	68720.8	49.2342	2376.07
424595	240865	21250.1	133.988
151629	30106	4674.14	-419.44
282490	180164	1200.31	20.3895
1.38695e+06	826104	40439.7	21049
317075	179640	6388.21	1052.38
147567	146929	748.037	196.749
151099	84024.6	156.964	50.2375
150100	56860.7	17507.8	-120.209
850879	351742	2914.36	323.614
341582	189535	173.318	106.268
142433	96726.8	11154.7	50.2036
130951	49546.1	38.4365	47.3846
2.01046e+06	1.22476e+06	18868.4	480.337
186824	55881.2	145.663	65.3846
148921	101925	71.5338	82.8464
95686.5	77589.6	89.9711	149.268
231407	87586	8526.9	316.275
88328.9	64495.4	2560.56	285.846
518592	176595	571.923	156.805
141959	51069.6	65.2118	-31.171
571672	212583	280.579	250.887
132692	93095.6	11225.6	44.9637
766218	368299	503.069	199.988
318333	151839	6647.36	16155.1
362887	192644	6730.53	130.799
404772	212073	238.244	166.557
329328	137613	9413.84	-14.0278
485310	194640	346.257	287.128
784872	526769	4502.2	298.212
154467	102802	142.404	117.588
216966	98444.7	114.103	89.7627
436239	202088	20480.9	50905.8
481346	212387	28277.8	-121.478
827187	250655	31563.9	229.606
158756	56766.9	33.1435	56.6735
141118	74444	3891.51	-40.1235
130959	39666.2	80.9393	20.2341
184469	104672	1828.44	4926.93
250885	175808	10343.4	480.432
263869	115205	1940.97	218.176
556867	258290	435.256	142.128
155753	47892.1	8148.57	894.2
1.11955e+06	720763	87581.8	16683
150054	38790.5	68.956	118.696
394831	138527	199.451	116.772
264976	148278	101.545	31.7797
188058	94325.6	4257.71	10631.6
221649	138232	3721.96	569.456
195844	87117.7	129.286	106.343
179406	121832	236.783	153.302
123013	80859.5	4248.27	26.9206
166925	40752.7	32.3926	44.5342
104230	63329.4	7458.11	21727.6
134815	82202.9	10092.4	21198.6
236308	96443.3	254.482	126.227
164909	36519.9	29.7854	58.978
707236	445041	9893.43	326.795
750188	408917	28341.6	797.324
202417	63408	28.7251	102.972
650902	404136	12127.1	34316.8
168430	26274.5	50.5749	63.222
643947	303264	190.816	388.926
1144521	700797	65494.6	156572
706225	342250	3363.96	153.04
95658.8	65598.4	132.373	95.1786
95233	62543.7	81.0843	79.282
1.13732e+06	641082	917.523	583.633
205857	179295	6610.54	247.052
1.90213e+06	678112	67119.7	2312.16
212823	138487	151.816	111.82
517365	203659	285.659	378.567
912035	499769	10951.5	1043.15
267709	116873	2668.4	104.108
209931	85467.5	3391.65	63.7385
168293	93250.9	870.343	66.943
262235	180214	7321.15	264.662
120165	90751.6	115.23	53.1012
520657	367340	7272.68	3107.22
172252	76639.5	1500.09	301.144
1.12672e+06	736221	44259.5	87091.9
140129	80672.5	2429.8	95.3656
171838	74946.8	9151.38	1124.61
1.19363e+06	698121	30810.4	15514.1
126282	45570.9	319.94	47.3399
475973	550528	622.871	533.818
476012	263564	2953.63	140.344
228318	66088.2	57.9514	73.599
110365	61523.8	6380.49	77.519
192697	44550.7	27.964	58.3337
506994	189195	16810.2	5826.72
501752	276313	10966.1	14699.5
160888	68521.5	6638.58	249.042
759072	541460	57945.6	27361.6
374675	120164	200.808	102.013
157392	119867	288.862	48.1001
1591869	658393	58458.9	893.103
143969	82410.6	148.269	112.565
90396.3	59134	370.625	109.968
567982	315112	26243.4	-453.845
915661	492008	11646.3	532.321
144208	64579.3	6390.35	335.599
180267	32188.5	6235.22	271.257
192259	78623.9	168.159	24.5208
140618	60894.6	43.6021	-13.1839
602223	387093	537.791	196.417
149324	99468.3	146.947	76.0163
269387	93392.4	3356.42	12.9398
265267	141141	14537.3	-163.102
352056	170229	8017.39	152.643
127797	56057.3	3833.81	11370.9
381855	225286	1450.65	123.016
383401	126283	11557.4	-231.622
505926	259137	187.506	468.418
230385	123804	206.871	77.7565
251080	127857	6116.89	134.417
228838	81117.2	12337.1	190.869
434010	307924	313.333	130.261
298303	143896	1134.56	123.748
126946	77125.4	81.8167	42.2904
267845	160815	2701.12	41.9554
1.82123e+06	1.02834e+06	26807.6	944
126510	59471.9	5592.44	4071.4
187317	115502	5846.78	67.9382
499328	220048	2207.23	887.683
107009	41085.9	64.1344	51.8141
171623	43538.6	99.044	86.0638
107681	56201.9	1146.53	-36.5573
235685	57471	111.497	50.6485
143699	172011	220.386	129.189
267416	155325	4179.07	333.279
491368	344606	294.11	5.43388
202773	127996	198.36	105.989
467824	280390	21125.4	-23.8667
351473	210767	240.842	271.912
185886	106683	422.127	217.475
194664	104384	129.266	18.5778
290204	165400	14047.8	9518.91
124839	90817.1	107.546	66.5774
134185	36344.1	2408.96	3106.59
198683	39122.1	108.757	53.0528
144319	54829.6	115.888	123.135
759470	332440	13107	243.497
337030	189156	3794.15	202.508
540531	206943	306.16	74.7116
176567	134824	723.306	27.1291
486074	193564	2271.09	171.257
392832	207755	3531.76	242.092
565292	231616	3579.55	297.508
144291	37287.7	-33.6448	175.959
320141	161404	4311.69	203.08
135091	95333.3	4307.41	300.198
192696	86951.3	83.081	110.833
190624	84131.2	4978.42	134.209
248074	98244.6	15765	7640.33
290494	155368	193.953	161.943
181964	35467.3	64.3008	18.0021
275096	143455	644.641	149.702
239349	155870	11634.7	-70.2289
113586	95771.9	2780.73	31.8654
694002	261570	38881.6	-292.756
152570	64303.2	2157.42	8.9729
1.02394e+06	518574	45300.9	-117.135
472838	269760	5682.61	247.509
615048	304556	356.688	342.721
210525	96464.4	589.292	114.23
360747	172830	441.923	77.8207
109652	38958.9	1977.65	175.912
383835	176715	4718.58	379.166
455120	202422	367.602	164.725
121856	35137.6	48.1348	11.7072
245492	88685.7	81.6402	95.7312
123442	191136	208.645	221.697
165241	98982	7516.09	-23.7772
243840	114917	210.862	-0.702942
171821	43285.6	7600.79	-86.4011
955317	382270	24257.4	54380
112699	48647.4	70.0794	107.753
391667	199910	20171.7	886.81
455845	256288	276.214	201.444
227467	65305	63.5426	58.6699
260972	127656	164.038	149.497
176781	54159.8	2457.23	-127.359
139514	44732	6703.04	15.0957
349138	133750	16742.5	-148.762
173389	65001.6	3622.93	-75.6937
286999	106670	98.3736	43.9024
913426	563493	81451.4	19120.8
169451	46579.6	99.3043	91.8731
344547	170188	3312.89	942.641
92272.1	73045.6	7130.76	-170.447
99643.3	57278.4	7824.68	584.811
664426	307320	2843.29	212.802
138076	48784.5	5428.58	416.17
136775	82883.8	55.8762	-6.98436
1.24053e+06	596193	14452.3	351.834
222324	67898	99.3846	79.2514
506296	199771	137.899	153.003
201951	110783	129.647	80.313
1.19022e+06	582010	1016.07	604.913
345398	221902	283.937	121.618
543349	265579	23257.9	533.485
346462	178357	1431.89	53.347
573037	423478	17674.1	-29.2449
1.86526e+06	693750	75781.9	21.5254
385777	197660	11123.3	35827.9
148264	52001.2	2461.69	-163.547
230982	162459	4737.14	237.365
406967	177872	3783.09	8.86804
781747	337218	15195.4	0.0341797
150671	122315	672.3	257.045
164150	52098.6	51.4855	-30.0419
596482	372509	5494.88	181.565
164992	115332	917.945	219.228
143520	45225.4	3685.76	159.668
131685	76726	159.628	84.1068
279617	139288	1115.11	302.448
81037.2	55505.9	88.2034	26.1035
221843	80913.5	181.509	181.844
152903	70167.2	112.54	80.3736
102237	85051.1	83.7666	63.3801
224231	72360.2	7909.66	438.189
402232	181861	7956.9	71.4308
393015	170885	21898.6	79717.9
311858	208785	15180.5	188.948
189167	118178	176	106.469
146675	58555.3	140.848	-31.4481
634986	394079	4850.46	259.313
159313	36992.8	9755.73	1117.68
112475	57435.4	94.125	7.96177
1.02137e+06	491574	2827.86	437.054
495717	230900	4700.74	165.888
184356	90127.1	84.7762	85.4873
219012	64275	55.7955	109.966
207457	121118	102.448	70.2735
78661.9	66553.5	13565.5	5996
201607	119618	1650.28	82.4593
499902	235418	21151.3	14970.7
222630	69038	104.788	30.5567
154605	73924.2	8071.23	16378.2
132998	100210	9963.88	-117.124
555689	314923	11979.9	787.185
213521	72281.1	13.5186	-39.787
534177	249244	7884.69	17146.9
135697	64024.9	130.584	-18.0725
397076	281627	5394.33	230.746
236552	97705.7	197.745	20.0366
110937	53945.8	66.0823	-1.7995
125020	55468.9	4410.49	211.458
166487	85444.6	74.7801	129.444
432732	267652	156.166	940.759
1.60566e+06	1018735	45244.5	553.408
381326	168182	311.071	551.947
172001	106212	8542.62	52.1313
103915	62001.2	92.9265	-33.1206
302274	191478	13780.5	86.0496
1.15113e+06	613346	24544.5	-32.2935
232897	130210	5127.87	11289.1
407200	148517	377.564	307.002
229798	87736.8	1232.86	36.083
191255	50217.6	6233.26	308.8
240337	105832	9092.66	14468.6
271333	163707	399.717	198.351
134912	39889.1	3529.46	-16.2614
146841	42153.9	2377.6	24.0032
156266	59420.2	90.626	99.2538
134035	89538.1	112.056	40.038
574876	309340	7106.51	164.358
346212	189642	5960.45	172.935
294638	142588	178.81	68.3228
606006	302774	31475.6	232.033
356174	176056	240.636	275.929
546064	326791	11058.8	171.866
210712	59489.5	131.361	120.053
113715	41289	6338.47	-172.199
547726	251344	3166.67	121.305
184512	43312.2	6462.69	229.484
172252	72858.4	61.4426	103.344
130055	48329.4	44.8116	5.51199
120617	48762.8	8369.39	118.2
261204	116015	80.8629	71.2836
238319	139995	4817.28	-63.8304
644900	507286	8800.88	203.395
283031	107653	96.0548	37.5487
202130	103061	4416.37	14221.2
230607	87568.1	12895.3	130.985
108412	84364	1500.03	203.313
244661	168495	5000.88	-151.418
1.37931e+06	742005	53652.2	234.638
291812	148456	17574.7	11928.1
741761	475569	30904.3	1471.5
292203	154088	1018.91	176.345
164898	67567.3	2076.14	118.356
135197	49201.9	117.601	64.0466
192438	126442	5687.28	63.0988
609681	422916	3847.85	288.755
341228	157808	7727.53	29.4512
211974	81881.5	99.7839	244.929
269565	133099	1812.12	71.6178
3614010	2.07337e+06	139682	17971.8
496650	189074	25552.4	-88.5112
374060	211248	269.622	154.642
562509	243541	3125.55	153.628
1.29255e+06	1.01989e+06	42943.2	45684.6
179890	120457	4806.9	13680.4
200126	70767.9	78.5204	12.2609
194781	54959.6	7.42485	16.6947
235404	124988	182.732	50.9241
328146	180240	933.711	67.8678
206821	140070	184.69	48.5218
583524	387292	490.108	213.313
168296	89630	5752.83	-149.256
321252	124594	3847.96	0.671387
181822	102125	16826.5	101.973
130127	68860.6	63.1007	58.6282
690613	571445	19462.5	287.603
312463	207911	28396.3	-345.502
353376	107081	757.921	188.393
256789	130642	2118.36	-36.8889
334063	161592	2769.79	161.734
175093	75254.8	8752.72	96.3878
458608	235576	1110.97	132.595
305195	161212	14685.3	148.286
239616	67230.8	137.892	-52.2315
205759	39695	2400.35	-8.58655
186843	84200.7	21417.8	-363.688
170830	66510	1839.14	44.8976
67908.4	53646.1	10648.6	553.083
201998	46095.1	44.2865	69.1582
171492	98424.9	1372.45	82.7706
220963	145724	1046.46	-33.9387
79364.4	57390.5	780.235	-11.0773
238925	130740	283.915	70.0846
191930	59010.6	165.381	156.137
174262	119646	130.55	66.6203
152991	26891.8	19.8254	107.692
456545	208205	6712.06	126.687
185640	108635	2868.94	115.464
2243620	1.45825e+06	20597.2	548.372
116087	65504.1	1930.41	26.4393
210524	116374	4284.16	216.042
920146	402406	39905	110548
132338	89470.9	6441.82	18.3213
251721	55004.5	54.0562	69.7881
256060	109314	1598.12	338.573
245770	124459	2976.93	9.93524
404012	196912	1263.75	109.69
164775	99198.9	3490.5	223.212
172198	122829	80.6458	94.9737
962316	548642	12068.6	124.498
282272	122902	116.03	-22.1092
434352	241181	345.093	130.593
165799	92284.2	697.793	130.299
1.37548e+06	480479	57680.5	41946.2
359363	313683	30501.7	20.9502
244252	110837	8492.27	39.568
171667	121881	1918.2	4.25977
184393	63566.8	778.422	2439.46
150353	47317.7	61.6886	6.16926
157633	50943.8	6905.95	17372.8
293795	144675	291.233	139.294
281287	122353	1905.06	-98.4508
184949	165425	18914.6	-452.965
183019	48541.2	90.16	14.4852
601324	311892	28530.1	714.078
309983	142076	3944.5	338.572
158359	112052	220.802	148.966
248184	144779	105.36	179.217
132786	46031.7	21.6022	56.2312
278834	188869	7081.49	127.002
165461	90259.8	3637.81	-8.4516
259313	89347.7	74.2854	100.76
185384	154022	9700.21	-49.0199
704926	280701	11753.9	-16.1161
89039.4	74706.1	14089.5	-379.144
114310	69406.7	8485.38	387.156
147097	43093	80.1027	93.4159
354876	152644	1972.88	1316.52
625785	407991	14449.1	879.681
395036	249488	17390	3254.03
119295	66564.7	81.0115	301.135
289275	148628	6096.64	64.9464
161917	48334.8	100.917	-24.8844
176370	46396	106.884	-19.1158
180186	80492.4	11653.1	10111
611206	387728	7283.95	-283.269
325436	189558	182.041	80.1816
177919	99396.4	155.837	45.4034
182303	43635.2	5202.36	98.8673
464900	209695	14671	-61.2856
130645	71771.9	11759.4	27.6689
285440	139414	5199.39	35.4115
360921	172175	1359.99	165.98
944829	560186	10543.6	333.135
405745	305344	294.504	144.834
116476	54857.3	83.5035	68.5129
763321	413805	11185	199.187
184905	55909.8	7761.55	-23.1188
303456	141092	4822.26	-74.053
600891	369253	389.107	208.439
230067	48994.5	21.0389	93.9309
344286	215051	6265.81	17714.6
106728	62957.8	19.9224	50.77
529333	308190	14498.7	20284.4
755622	584536	24413.4	16056.5
346755	132304	10115.3	566.713
214717	51963.9	62.5036	47.2587
166634	54757.8	53.2833	93.0728
318247	140728	222.67	74.5002
136852	59501.5	83.7652	26.0728
300231	152288	16513.5	45.0789
161017	43723.6	39.8749	97.4649
139045	46731.6	1394.08	-1.26785
133630	90812.8	15.185	-3.69588
157737	128182	14920.5	619.101
113940	83360.9	3085.27	10952.3
135259	66355.5	3419.23	162.514
160910	53641.2	105.247	73.1675
116401	97771.4	91.9868	122.937
643361	366165	16337	28161.2
231781	155671	5689.48	157.773
330092	130698	18839.9	393.561
155662	79204.5	2017.87	-84.6003
108339	47376.2	1575.78	-88.4258
117878	67725.5	7301.43	27952.8
772403	523263	4385.13	382.922
133836	34302.5	73.1884	46.4773
218332	95931.1	7304.49	-223.567
295781	165606	23359.6	362.119
388577	252545	2957.23	10977.3
119951	54406.5	497.814	133.593
409161	131766	2724.27	70.138
154684	53918.4	-4.9147	-12.984
136779	54755.1	1840.33	766.116
172943	75501.1	2196.69	-41.1705
110456	60314.8	7114.99	2701.76
157683	46629.3	32.3755	90.2058
592979	473987	10238.8	-25.7703
307287	147817	1054.91	18111.2
223391	99528.2	752.243	220.531
375755	114385	1076.93	279.867
513115	342159	13217.7	161.768
187036	92084	2597.8	-70.6359
164471	40525.3	4092.38	-6.89789
530527	183812	163.93	182.046
230494	134256	2485.79	101.957
520269	202891	115.361	176.267
271573	130089	4861.71	17.8817
175304	64812.4	2783.79	-9.77365
303585	117929	181.966	70.9044
498615	140995	302.085	281.078
318352	215799	606.081	284.645
166512	129798	52.8814	92.0804
436339	163334	116.924	344.737
89390.4	68247.1	3701.93	9072.72
307399	106672	15727.5	415.869
157214	97628.4	10350.9	-95.0989
120165	79499.5	191.699	4.00353
297348	117425	10326.9	28815.6
161126	35295.2	126.14	46.5889
334794	171022	238.175	128.687
641364	504642	30048.3	819.508
121889	105441	181.279	35.5881
138511	45632.7	4110.87	6473.74
185000	107184	12798.7	581.302
251489	103473	93.5281	40.6831
348994	94946.1	214.538	120.613
87430.1	60043.7	4028.05	-45.863
652342	297216	4941.04	258.449
1.07969e+06	528555	12522.7	668.851
156489	50042.8	1056.22	187.369
185707	52081.1	97.0545	15.0949
454874	208231	299.703	170.805
641067	405598	21982.7	676.91
716175	444778	524.148	366.507
332065	221515	4883.28	84.7203
209090	120258	178.081	195.899
161576	120803	9703.93	21048.2
438462	267964	572.017	142.971
303561	136974	18154.8	2577
232899	121380	9985.02	27834.2
161231	35132.6	4328.03	-54.4932
276545	144792	6217.41	128.595
525571	246858	9907.27	-34.3364
442052	256578	8745.53	-21.623
341993	112523	1188.62	246.223
288864	117813	276.446	109.521
248251	118232	141.794	56.5112
372987	212390	13484	386.626
194068	75443.9	2139.36	33.4247
465157	150043	52.8491	175.224
94827.7	75886.5	16248.6	10581.2
359128	152752	9078.05	424.61
153934	30647.3	41.8323	10.9069
185069	51778.4	79.4744	124.978
182728	124234	10222.2	486.815
553758	245061	2220.9	56.578
260646	126099	10284.2	26217.3
165667	43974.2	78.7235	-46.2571
605802	379789	2749.03	328.274
740185	250842	24516.2	120.283
346100	182314	4465.24	684.271
171324	115824	29.9509	54.6731
139110	26272.1	14.9686	-28.196
82487.9	81239	97.3621	27.3106
184555	89266.3	150.718	29.5939
202783	68578.6	3109.29	129.773
197909	130515	256.877	30.7611
158062	62057.1	46.1822	80.4511
223195	61617.3	8992.9	213.963
1.25228e+06	481318	28742.8	1132.08
401623	212532	130.416	85.4299
94003.1	65930.7	91.3812	18.7426
133391	89832	1669.24	65.8591
219229	85904.1	7530.02	36.3007
1.11836e+06	571127	53808.7	313.53
134692	84875.3	8508.55	245.447
168320	36470.6	10214	885.32
306757	146972	5394.24	172.279
391390	244643	86.7044	276.987
598343	299436	205.061	160.263
250392	183776	1358.52	134.041
186923	63480	48.0481	107.808
227273	118332	4791.63	13253.9
279345	130317	4684.2	46.3481
131523	53476.3	16.103	122.977
224838	126759	353.607	194.243
198892	103940	201.137	82.8744
130885	92223	100.512	-36.3165
646703	413837	412.526	261.658
291952	162121	326.89	234.095
286085	81144.4	18076.7	13033.7
281893	214131	941.158	202.867
2.4406e+06	1.38097e+06	71350.5	946.378
132394	68062.9	655.908	104.095
219237	71869	27.4479	110.476
231165	88147.9	66.0729	-2.2845
750736	312264	2461.81	339.863
353411	225885	2135.79	147.897
504287	321356	38302.7	241.516
271227	135852	24998.9	2281.47
169416	99689.5	1899.82	15.2009
163542	69690.5	4403.2	17.0798
155841	115657	490.667	91.7379
154902	58709.9	146.967	-66.2133
240300	77395	17609.9	-61.9519
132244	78523.1	3648.76	-25.1158
142775	58482.1	119.041	32.4481
146187	42453.8	5828.87	-47.1763
313963	142974	27843.7	-527.731
489651	323979	7073.75	514.375
227329	71907.7	-15.8883	55.4285
176558	94290.5	63.1292	112.196
717423	496779	626.545	25.5204
262976	130521	5188.41	132.107
322003	151918	8786.22	352.205
237979	217353	16634.3	20717.2
899388	508722	23915.1	139.509
157056	48796.4	47.4043	37.8306
541757	439978	422.325	206.145
124267	61703	145.819	4.51542
131100	67939.1	4831.04	-90.8155
779481	513634	480.51	382.941
712206	298755	53478.1	16547.6
182079	47422.1	100.136	51.1926
594722	197371	3887.02	-3.23541
536769	256312	38217.9	162.055
289406	126698	15045.9	-217.862
171933	105352	170.702	84.1578
413018	156468	6566.76	38.249
403398	223564	42566.7	-878.364
314610	156286	1556.01	74.3014
324377	149960	140.129	128.627
156649	49639.6	46.4416	24.8431
287452	182049	15684.5	222.594
244400	151248	2139.22	51.6902
490198	279469	5036.46	317.592
1.12531e+06	594472	50233.2	1953.73
111689	70432.9	7497.49	132.01
144960	91313.1	14445.9	7136.25
521046	294691	42583.9	15720
428659	264751	452.847	110.118
217193	132456	145.756	67.7133
199376	61323.2	92.4737	64.0901
194556	73468.7	5403.16	24.1502
148879	102388	186.244	-6.79338
123019	61514.7	107.294	319.398
140528	62727.2	1765.77	262.496
278880	143665	2836.58	-117.885
1.41817e+06	582434	62028.2	10507.4
164267	48418.5	3366.98	147.034
211782	67239.4	189.053	8.66272
429390	167549	4164.75	8.74023
332664	88763.6	18446.9	13953.8
968541	450044	5413.24	213.196
376650	171827	296.617	1.43292
416446	325958	18885.8	559.838
167570	51487.7	23.0312	92.4518
235213	118935	103.44	85.9544
289916	195453	15635.7	68.1409
3.50305e+06	1.93776e+06	140574	71919.1
213727	92234.6	2197.04	800.285
309372	289402	170.998	122.815
481518	281849	858.484	112.696
217372	73955.7	32.8076	91.134
102796	54898.2	69.7931	77.5579
222677	50543.4	45.4721	36.5418
166080	43181.6	79.3001	89.971
149562	86517.4	86.9491	183.941
265172	114753	1570.46	22.4687
143062	61376.7	10518.7	137.084
293852	172284	10360.4	-127.402
434421	156098	6812.79	-186.895
318647	158208	1979.14	123.528
1.43443e+06	766264	80251.6	33680.4
686550	333390	4756.72	368.855
302225	160349	801.299	244.953
342994	224862	4355.7	11301.7
153181	115960	476.429	25.6098
247546	125389	133.045	95.6967
440607	164725	255.065	102.74
119431	71300.8	167.901	58.6731
656597	307614	8321.7	270.702
216532	110585	8198.74	283.567
310743	125900	1850.95	193.477
336580	136883	5172.48	-150.2
338469	175232	11257.1	182.793
372606	206163	5250.79	13143.4
308242	210590	197.58	51.0909
134351	99958.1	8788.71	-44.6879
224878	111846	9576.57	1333.83
245334	116995	16069	862.111
672541	258404	285.589	231.192
624647	415838	30119.8	-124.76
304372	118926	16024	-18.0623
709766	359354	2553.9	282.792
3.48309e+06	2.08721e+06	194623	9169.76
445049	285543	2646.89	9532.58
430833	247507	4134.31	632.029
476548	175385	3514.13	10318.4
348651	221278	2250.3	223.3
161017	33698	7711.36	-25.977
497818	184245	7616.91	578.065
126058	59286.8	7517.09	20909.8
342832	139374	1521.91	79.1222
476122	254575	13219.8	102.475
340458	216554	6585.24	294.976
2128776	1.34492e+06	40681.9	21205.3
995928	702932	59456.6	7353.02
157286	78216	11213.7	149.967
3.71151e+06	2.20826e+06	226534	29950.7
189191	115457	14173.1	288.064
584062	328587	25060	26107.6
427467	130286	262.402	174.231
783880	370385	265.077	161.619
1.8272e+06	717114	65427.7	19087.6
1600433	784305	70479.2	24400
383892	190452	302.653	192.12
86513.9	98465.6	871.497	276.492
454337	278949	24926.2	787.29
196645	86820.1	121.212	69.6172
110845	83614.4	3418.61	57.9967
203891	81602.5	1945.05	6535.63
134849	53427.5	-16.022	80.9181
127787	55462.2	128.346	44.4684
132450	62435.1	51.9282	20.741
466474	244598	3654.91	256.328
168449	54142.4	8441.2	180.692
154521	49598.4	29.1521	46.8775
127404	61915.4	10765.7	369.526
263053	136732	107.184	99.3762
387486	209786	8182.35	3762.55
1.08961e+06	605609	47828.4	155.042
103239	76953.5	3899.34	3417.22
199537	80109.8	993.929	-152.268
167019	102434	102.415	19.7738
1.27837e+06	919053	87207.6	2492.17
194368	78751.3	116.196	136.663
3471625	1779010	118933	174972
237288	187539	12529.4	65.2847
164861	75851.8	141.987	115.226
536468	217358	12238.9	43384.5
201678	79461.1	3801.63	193.652
201379	51827.5	92.0526	-62.1818
343107	138539	119.128	203.709
535169	198063	19115.2	-36.0388
385612	218160	19880.1	121.088
149723	45192.5	10346.5	1228.77
1154831	736806	52402.7	81658.5
100782	87974.1	162.213	130.495
175908	62136.5	5769.07	-159.593
209750	100801	37.012	65.5764
495778	260774	169.852	189.297
89424.1	60908.3	98.7204	-4.92274
142241	35085.2	126.263	-47.4091
245394	106647	281.961	137.59
248785	133221	11737	5.02661
272280	198156	25802.9	981.669
133758	50587.9	4668.34	-52.5006
417087	214133	10041.6	28519.9
324780	130140	1242.27	-25.7192
154034	64228.4	15.277	62.8374
161883	75195.7	108.242	47.5824
155438	46005.1	24.964	44.2231
93824.3	76374.5	4690.56	-41.9125
123298	40616	80.4262	-14.8025
307735	179202	13256.4	487.459
293905	147405	210.316	139.7
529956	259026	237.358	256.263
238729	120595	4461.42	26483.7
248374	118987	3341.9	15539.2
439992	216320	291.053	25.8979
77322.6	54726.7	2665.03	23.9238
1.43863e+06	1.095e+06	64776.3	18390.4
173471	79158.9	52.7548	-2.06633
182224	62383.4	4621.2	55.5803
865428	622943	25073.2	978.288
712006	166750	6045.47	458.411
171832	82496.1	16493.2	643.058
1.04129e+06	424041	44034.5	1340.33
155244	42800.8	10255.1	149.661
369551	218463	30676.5	437.819
356481	162093	7569.98	35.0107
209540	113938	1346.37	104.728
207244	61816.7	33.6974	117.42
1073075	524950	35128.4	97736.8
373946	137557	225.811	146.671
142324	34737.7	5569.89	36.4125
317884	187499	184.4	93.5622
99234.8	58969.2	108.633	70.9908
914735	577992	39292.8	12859.9
231011	60711.4	75.8157	43.5763
361119	256992	25150.7	2947.66
144998	77988.5	158.635	57.8237
310720	144727	12348.2	401.488
576972	302188	27614.9	230.491
159303	88852	8166.62	823.624
233609	96863.7	2316.53	219.468
939342	500993	11655.9	192.099
389566	184816	11695.3	27829.9
1.29124e+06	707596	18287.1	480.937
334294	233206	102.578	49.1051
602617	393818	17672.1	-247.129
189462	43381.7	112.292	18.645
578289	262846	7144.9	-50.3173
325662	101928	9579.73	23371.1
235034	105026	24679.7	1206.43
193091	117427	2836.74	174.723
379630	141932	4112.25	11771.6
129352	39388.3	3815.53	-21.0454
891515	573496	37163.1	1183.02
880699	392954	599.442	279.582
271706	134685	1836.28	121.334
109527	78449.3	115.594	78.9769
113555	102144	92.7963	70.9356
257002	146947	35.7362	246.76
239392	110935	2465.81	36.3035
247860	90624.4	3021.29	63.3472
131833	95676.5	32.5342	127.958
611397	236680	392.362	141.904
446085	347007	136.997	218.705
610125	203252	522.445	1369.9
587518	166729	168.161	289.08
373735	213093	1339.58	188.744
167759	72376.4	1235.16	28.5796
499398	252731	3499.42	75.57
320417	131773	332.738	-16.6686
617895	191311	5225.38	97.743
363265	194378	9288.06	23640.2
172558	42708.3	70.7445	16.6989
269599	103205	19812.9	-241.624
625724	513670	38503.6	-338.823
1.58574e+06	872403	100175	4249.66
180762	64260.1	4122.1	-232.361
123027	65823.9	178.175	37.5981
145452	51496.8	6856.18	2418.91
259751	115496	185.295	184.937
460791	345969	6562.01	13.4849
191736	168266	287.18	347.647
261894	108845	15290.3	-44.6926
128193	118318	93.4167	66.8324
172535	52706.9	27.4659	82.1018
432551	234956	8004.43	268.792
1867714	962160	79798.7	448.851
125480	61261	92.9497	198.743
355016	245132	2582.72	312.857
133735	81834.8	152.235	96.6187
100684	73440.4	145.631	124.507
153330	80649.2	5816.58	-22.7754
120946	64064.9	45.1048	57.81
236437	86495.9	119.612	70.2618
237810	140548	175.649	63.4562
245963	160818	78.3939	241.658
816388	450232	11339.3	233.025
1.94273e+06	939520	32550.5	13898.1
152841	47651	4116.88	14.4467
257510	118814	3286.19	304.42
757131	413360	23243	-165.844
157927	41661.2	48.9971	40.4903
108102	51971.2	8022.2	646.883
319611	185863	6933.64	-54.6324
319731	211064	21881.9	-72.7112
461868	260500	12926.7	480.245
257496	128045	6105.76	67.769
342683	145921	4236.59	174.628
207668	101083	2200.31	760.851
133199	89904.1	268.179	10.1134
1.01579e+06	601813	821.373	1000
177100	113603	138.232	69.3355
566401	255417	328.422	1727.62
129853	38505	7287.28	-25.2863
323196	147638	2949.31	85.6742
492152	163339	16334.8	8224.7
216335	144598	13383.7	-221.579
995005	534574	62945.9	30510.6
724280	254325	3265.84	233.019
208076	88902.9	136.444	109.738
211910	140239	160.522	293.141
175399	77838.3	18141.4	198.908
141455	95728.5	4057.24	10958
173105	48101.9	3619.79	133.344
288524	87674	149.04	89.4575
512843	254465	313.369	122.985
1227034	566226	62718.4	2632
288857	167110	33625.3	-545.759
313307	134194	24219.3	-85.4878
241178	147052	15530.7	402.411
156539	81710.9	6653.72	734.718
199802	146599	187.282	24.8202
172782	117136	2972.07	61.8843
420455	171285	4643.84	186.1
234134	172636	7799.57	1230.75
173385	81670.7	113.19	57.582
495262	236248	14793.4	39675.3
458169	221342	24095.9	3665.74
275036	177649	24575.2	98.9077
1.30205e+06	779245	62712.8	5860.26
366084	155763	2698.58	107.792
182529	62219	48.7672	96.0932
172706	93499.5	17996.6	94.5662
858524	297004	26127	-326.624
366672	357282	735.756	-46.7434
405502	274221	847.845	267.08
268290	142397	1141.71	23.3173
147789	96504.4	19192.2	-143.132
153581	115851	4371.93	174.832
405416	340640	10192.7	620.661
133403	48311.6	3496.71	113.964
302763	181436	11981.8	130.966
456227	205642	428.179	59.1193
129167	36626.6	61.2984	34.8587
504595	270284	8700.09	24521.3
1.31013e+06	648116	36431.6	30530.3
96683.3	64223.8	51.0316	-16.9575
122409	50262.3	96.6088	3.36016
258320	103414	174.425	128.934
732717	442213	25205.4	64121.3
3.58702e+06	2.39635e+06	180171	8134.44
303236	142699	12348.5	556.617
615837	244901	5515.14	224.653
133782	65496.9	301.92	95.4977
150386	148586	192.509	75.0138
146123	102387	7501.84	58.6498
336353	213214	2175.62	6828.29
169289	58435.5	37.568	31.2105
194706	148630	19125.9	-15.8574
102921	70376.9	3699.6	9.31891
493291	179206	1587.58	187.12
297476	173830	4220.43	159.336
509665	330853	10586.6	331.524
269694	138840	1419.75	143.771
2.60135e+06	1.50129e+06	125362	4211.93
1.06661e+06	811386	76715.4	4877.09
437915	242563	27475.4	-146.249
173707	64390.9	12971.6	-90.0767
388148	201690	4955.91	-133.974
230582	95652	15083.5	-171.384
999774	629113	20980.7	851.993
207504	57393.3	89.6662	65.9457
339701	186268	21951.9	-331.886
149570	43868.4	89.0068	12.0888
151442	96494.6	31.3019	-43.7542
441963	238282	13600	39456.9
592379	368221	12420	179.58
140587	38731.2	136.372	52.1085
610082	273732	382.288	187.57
102198	44973.8	64.0788	117.016
99891.8	65910	5915.1	-228.519
2.33279e+06	2055425	53078.5	2011.1
297115	204663	28851.4	73957.9
488620	266391	1515.41	199.097
132156	60954.5	3072.85	145.717
1.12755e+06	710057	59349.2	1262.48
241356	113637	1270.11	29.4661
634818	283976	37752.9	-268.035
169393	37295	2219.05	27.9066
727457	425100	32510.6	349.433
156544	44119.2	6881.83	188.252
2.19582e+06	1.05861e+06	87238	2830
1.10789e+06	568624	385.728	223.252
116525	46917.4	20.4004	109.038
235694	135245	7752.89	436.934
912252	411820	50566.1	656.949
172203	43733.2	80.4382	-45.2995
240584	65722.3	67.1305	38.2028
823669	471120	13988.2	109.818
103459	72454	6642.18	71.3953
248459	146679	9257.65	5.01172
242273	92626.7	136.839	71.2716
790055	369452	625.949	141.056
116221	70286.8	10127.7	18440.6
142948	96970.8	6.30592	56.6432
149233	56648.2	3624.58	169.072
581979	409879	8661.34	176.606
138645	62463.1	114.016	84.2626
130967	57905.2	2324.6	-92.0929
116238	56126.6	49.9391	51.3431
608681	403132	3219.75	93.45
131355	73744.2	12.1433	18.0632
423508	225014	222.182	49.2654
472410	229068	8462.14	192.064
356446	160730	2969.75	209.052
2.51425e+06	863500	80062.3	6596.74
164690	116760	2460.38	131.556
141921	42579.2	47.6322	-1.55133
1.11536e+06	788145	54509	112135
1.14761e+06	510216	46443.4	-392.661
428644	217848	8315.87	97.2323
94807.6	51457.3	58.3557	109.141
120330	51068.9	8269.8	760.732
163074	96842.8	208.539	84.2371
367333	235418	13855.7	613.582
522596	204496	283.499	90.4174
503100	240926	2481.78	105.996
182930	80258.9	71.2347	52.4768
346026	146071	19064.6	-40.0007
330204	164700	399.025	24.4076
150651	49900	2.65593	80.0703
706753	346443	28129.8	-92.0586
155450	35665.6	90.2216	34.3081
199044	79488.6	3768.35	124.41
210448	92001.8	2139.45	83.4145
404235	123224	19630.3	19924.4
163505	32566.3	8750.17	8.26306
112636	64201.2	1297.02	48.0634
1.35242e+06	539821	2691.84	334.025
138892	89979.6	1348.92	71.2865
237018	97434.1	3924.03	119.496
993636	401907	4510.51	257.658
194835	45572.9	4224.94	102.627
2.243e+06	1.20732e+06	57140.1	2659.12
664816	254529	19296.8	888.929
131028	99910.2	2036.74	49.9919
378319	193649	9739.98	1226.96
1.48045e+06	958202	69294.5	3913.73
285030	155257	940.442	-0.904099
377274	143603	4621.44	90.6481
233499	125380	1972.29	68.5717
381313	181857	12789.3	1267.98
470866	267454	5650.78	425.971
219720	90834.1	266.609	28.0795
125517	76798.3	86.0438	33.3919
2.81337e+06	1.84515e+06	137600	4617.92
410362	317528	10875.9	-18.0643
1.38145e+06	694908	33573	-25.5732
735896	420414	24712.8	161.41
202246	101917	211.715	126.497
322638	171053	1006.44	211.763
669241	475749	14742.9	119.119
474527	364396	26318.4	1369.14
501457	233360	8277.53	341.537
98645.1	53819.8	1102.25	157.029
302655	177576	1507.33	181.822
352997	237215	1425.29	189.708
254277	305633	1693.84	458.418
469810	247424	20973.3	259.615
222731	117943	1132.47	94.9108
570436	297328	474.381	304.915
232261	145181	7286.15	59.5802
86861.4	67411.4	19020.6	30.0251
898798	547280	11200	283.337
1.3762e+06	730287	37235.2	747.392
1.41567e+06	841085	87723.5	3413.42
692424	435041	27343.1	691.094
407076	287161	4273.35	66.3466
149847	56445.1	-8.05156	16.0613
128708	80328.7	1308.93	41.7472
520406	298026	7044.22	31.9181
337713	180401	44.397	128.669
1131564	678644	61718.2	46632.2
147532	46914.4	43.2195	42.9025
317589	213477	25617.7	1252.49
297503	213124	242.169	195.712
308065	143890	4355.51	55.668
340455	213357	15028.3	-16.3923
136290	103288	3775.84	-93.5175
827645	464385	29788	-183.672
2.09218e+06	1.6491e+06	80736	18187.1
792152	976329	7297.61	502.479
1152387	515085	40711	4136.62
868898	323850	38355.3	1106
122389	35894.3	-9.53197	70.0661
485343	250287	245.803	584.19
158217	46771.4	86.1212	-21.7571
227171	108446	7944.44	13.7698
407977	145850	9751.99	488.126
173428	63862.7	9971.24	17.1093
3.31648e+06	1.31421e+06	124674	69198.6
2.7188e+06	1465822	75745.8	1027.96
732820	363347	15897.4	352.317
343127	203464	12566.7	9.26318
198611	80305.5	55.0836	226.657
454240	282465	36747.2	67065.8
479306	197637	8738.11	26498.4
1932876	1.05152e+06	104509	15054.1
1047250	381761	37852.4	476.364
97089.8	67428.8	983.97	143.723
1.38476e+06	751400	74193	45615.3
112056	61103.7	136.979	94.7233
578188	288624	1693.92	146.111
131657	50244.9	5522.58	303.927
290612	201066	4630.77	365.1
146867	56645.1	1005.88	91.6052
164994	64943.3	54.6155	19.083
235223	108280	114.818	172.041
405151	213578	7363.41	116.71
867393	356788	24104.1	463.244
577894	304012	239.418	398.37
323065	160211	2397.06	740.919
672078	228045	6666.7	-10.2522
1.70701e+06	1.08736e+06	34130.4	284.618
602289	209049	3133.28	36.48
169087	38969.2	-12.8041	0.40969
995778	417497	482.608	69.6817
344876	150367	7892.8	-30.231
296377	134965	19319.7	215.959
372774	217076	22241.9	288.998
341376	225060	21099.3	-157.025
110123	71094.6	36.5639	66.096
160906	50739.8	188.426	504.033
154237	139765	9577.42	27068.5
615965	485237	28195.9	9519.79
97551.2	53690.5	5216.99	138.827
257608	116592	7188.52	125.217
172588	47706.1	6.97934	105.219
112927	99616.7	185.463	-20.1364
184397	92478.2	3484.86	-68.2438
960956	508538	13962.9	447.576
129175	64096.5	1064.49	5.09521
377690	282974	1227.08	192.371
177653	99476.6	612.853	39.6498
178168	99830.8	170.653	166.11
1.61923e+06	737652	93391.1	175.962
180139	48561	18.9497	70.7713
314477	129677	3499.02	448.42
841186	398563	5627.27	17151.7
355884	129164	204.807	44.2111
1.45209e+06	800968	25872.4	73468.7
1.30695e+06	768237	46116.5	54422.3
139066	30900	51.4378	78.5713
577155	382013	288.192	174.309
231719	88628.3	-20.6371	-64.8472
921506	426590	30532.7	42435.8
524581	111828	125.977	138.942
136517	28865.7	1348.75	45.2447
1.52378e+06	710294	66710.2	39473.3
403931	236854	253.655	159.741
1.91086e+06	972970	93736.1	56398.3
247575	144598	8332.43	522.366
339494	178532	248.497	179.49
556196	366542	22976.2	430.677
129537	37921.7	4503.07	11145.2
291427	188808	1517.26	161.648
194318	41844.8	2999.3	23.3737
202298	131558	4096.27	63.9639
173936	67107.8	190.174	210.52
282536	145552	12599.9	-31.2148
1.44562e+06	654347	11980	587.544
127605	41154.3	118.076	18.3403
600951	130592	24355.8	476.554
201892	142780	624.911	130.898
107500	44702.5	173.752	60.3034
218685	129164	8111.81	386.375
665210	436441	28254.7	-51.2651
183581	57704.7	1222.73	49.1993
340058	168719	2648.42	134.288
1.18415e+06	859584	32513.3	1857.66
104255	77753.3	10747.5	78.3478
131622	81476.1	28.1226	187.01
295088	178167	90.7851	27.3392
377632	221042	19783.3	-30.0823
160909	72501.5	11260.4	881.133
284283	209977	4761.2	157.714
3147798	1.76958e+06	168227	4455.81
225751	120283	2304.7	92.8343
136907	67134.6	816.589	-82.3934
198272	74788.2	12307.9	987.457
552161	284224	305.95	9.57014
489223	255920	12158	34564.2
1.01154e+06	472791	36989.7	82536
139774	44818.5	105.165	15.0376
428807	177153	20301.5	-225.88
313924	114810	353.366	178.683
1.36329e+06	608574	4120.55	2617.41
813742	342897	51719.8	109761
527973	270153	2590.42	1156.47
141989	66069.3	8029.11	59.1509
1.34977e+06	830948	57562.1	21177.3
101779	74467.2	106.858	56.8164
1.39592e+06	830100	24109.3	632.515
141141	54837.8	68.0417	59.8698
1.02812e+06	538233	700.715	327.953
661872	330668	5870.38	166.412
1.58281e+06	844564	56645.7	117691
170598	40651.2	11365.6	-57.0444
181592	100265	92.3932	74.0576
751906	402734	39065.3	36946.9
571965	354876	2955.4	650.385
279714	147958	22562.3	2087.95
1.16514e+06	591413	837.8	290.091
739482	512114	36802.5	1249.73
1.4956e+06	834989	75022.5	3013.44
609845	455670	36710	574.731
4.3968e+06	2351977	192797	3446.2
1.03175e+06	658797	8672	445.432
165074	98295.8	103.845	54.549
100291	74772.4	116.051	86.9641
777352	350008	2253.69	207.113
846988	378586	26119	61824.8
2.35892e+06	1.22666e+06	69280.2	49876
482633	207019	1140.95	571.237
299909	170501	2819.91	244.972
1.64706e+06	959211	74176.6	31912.5
344223	201046	6212.9	227.287
347641	167705	6117.37	-77.1382
217205	69853.6	117.942	102.696
258499	100059	265.913	112.636
355740	245757	4019.23	194.825
130959	49968.1	60.4118	-5.08296
420790	171611	2986.28	178.537
220030	94854.8	181.895	227.122
361144	175793	7037.95	169.403
110310	67241.4	3294.53	16.1404
239183	87193.6	79.7486	136.211
231977	116526	147.788	85.3382
376216	231152	5092.64	117.13
633723	335751	45983.5	2272.09
713049	372918	14610.5	-71.4802
168410	92464	9470.74	-214.23
944032	469545	6563.88	182.123
436562	171481	3889.24	161.951
460740	303084	27476.4	317.5
1.24728e+06	616640	34610.6	18380
801278	342320	470.884	147.322
185039	115595	112.843	117.128
529208	319756	3372.74	89.946
173277	43942	9241.27	19670
426694	173446	40088.5	246.292
419441	254053	9180.75	-120.897
307966	113944	1948.13	266.916
121979	50187.1	101.684	152.836
97722	56928.7	5735.8	81.6117
164037	79580.4	35.327	75.2898
162527	93334	155.045	105.218
118913	89160.7	26.9344	157.03
962028	329168	45357.7	3745.03
860522	528833	866.747	267.255
222558	135015	6942.23	-3.16089
165241	77346.9	1318.17	78.449
240302	123658	1445.27	7089.51
252023	122331	4046.72	86.0195
121557	56801.8	49.4401	8.3411
210080	127964	160.173	-30.8593
151045	97649.4	151.279	-9.27038
162552	37584.6	417.083	-0.369255
210007	114559	5514.9	351.924
274007	156287	5129.17	2841.58
89411.6	66349.6	3781.43	73.2397
546679	359570	6497.84	340.652
148955	75066.6	1458.88	78.4195
124345	36994.1	27.0411	41.7414
198615	140971	111.11	103.079
1.12509e+06	908231	27868.6	14540.7
864619	378608	34489	462.739
507084	253551	282.275	210.735
158273	74141.5	14013.3	1868.4
326355	151388	394.867	587.29
600635	237141	30451	54103.3
1.44427e+06	732918	57861.7	2802.08
159296	51132	63.2575	127.303
197594	44471.9	75.2905	17.6548
381875	208657	5434.25	142.196
138364	68933	145.28	-37.5507
129273	97177.7	179.398	32.3588
188365	76691.4	7760.67	180.735
260251	101687	88.3197	65.0278
113503	84548.7	9690.16	5823.68
661571	337245	28662.1	18878.3
502705	310286	10426.8	92.7844
148268	106769	114.827	49.5284
249573	98342.1	4815.91	40.3364
228502	66238.6	10516	-118.224
256661	209763	356.056	263.702
290697	157777	193.654	71.4689
248902	70947.3	12.6158	55.4368
591557	142001	297.965	134.52
113792	81156	55.4841	114.134
945505	550531	9850.88	30518.6
236224	124815	9455.01	107.899
135054	103827	214.327	28.7519
469882	197920	2664.56	-2.52246
130968	64271.4	61.4209	33.1123
312387	205776	9760.81	330.37
175947	40137.1	54.5053	29.0704
533020	299302	17828.9	258.774
1.41732e+06	761144	3986.52	546.809
1.11958e+06	475425	7023.28	290.225
230228	77041	-11.678	-40.1889
1506486	1.02567e+06	49218.9	12882.1
174193	51390.4	6864.44	392.564
225759	195253	4813.74	-83.5542
314208	154766	296.891	143.641
153024	48285.8	5667.18	39.6407
196769	110308	14708.1	431.513
352023	146791	3931.82	53.5644
465350	268982	13174.5	321.819
414840	211166	1331.74	194.697
125276	61667.1	43.0825	622.197
163448	26549.2	7494.34	-121.065
361191	129545	269.56	84.0627
676013	263236	239.392	276.439
141602	33373.8	53.7068	96.1259
275304	114933	113.756	-27.1582
296204	164924	7675.73	210.354
145954	36605.9	62.6853	29.4436
543948	268447	9076.31	-5.73474
101216	76716	27.5417	63.199
83828.4	50831.2	68.2447	-69.5032
508911	280281	455.739	99.2818
267828	201680	715.392	10788
289501	132550	597.94	129.622
263776	108178	6522	25.7096
159463	39492.3	-5.43055	-7.6602
141345	79577.8	689.325	54.4317
221639	45923	-1.85433	70.526
111704	71766.1	152.441	163.442
167975	125093	7403.03	1.97839
280834	143837	5171.3	35.2875
328498	103089	9086.29	550.934
601255	300395	50225.5	-142.751
208348	42696.8	13515.1	-108.864
355153	262766	18313.9	61122.3
283902	99055.2	8657.83	720.827
348283	194032	164.93	143.548
153703	36813.5	6705.42	62.2108
675507	336074	4792.45	265.647
179064	117738	2483.1	184.129
842972	346332	28980.6	36.2578
194519	126441	3272.44	-13.4937
313195	164692	370.545	114.479
187873	78619.5	5217.86	11410.7
441659	247944	212.642	78.5599
188786	40127.5	85.3181	52.3921
633737	205457	215.392	107.342
579394	316835	445.042	127.921
1.01027e+06	608651	38456.6	15044.6
547095	323879	145.528	189.983
107812	99912.7	59.6102	24.8129
1.66415e+06	853404	26585.4	243.382
1.39835e+06	559489	74381.3	30607.9
89261.9	55192.9	2921.36	-21.5173
876073	223206	350.079	193.259
1.73614e+06	726207	54416.6	409.222
205023	163698	381.327	153.024
424163	210680	12747.4	28491.9
290432	89066.1	177.974	-16.3969
176251	106950	19268	2583.38
273931	191239	248.872	259.143
261858	131087	3324.41	161.411
1.25846e+06	928336	59229.8	3825.86
159008	36387.9	1204.67	-28.5231
175418	100020	108.093	103.953
151551	57177.8	4719.98	13302.4
606160	280987	279.42	140.742
381854	128683	2864.93	114.946
150508	87115.7	3455.22	124.144
1.53206e+06	1.08463e+06	18665.2	655.714
122235	52839	73.4957	58.7226
407541	222868	139.073	150.81
274159	173478	17713	1278.61
102963	78550.6	204.645	21.545
130926	38115.2	106.147	-19.1805
198828	78885.7	180.487	86.0089
247453	154947	5437.87	617.945
811952	520096	15150.9	520.069
584514	283811	776.825	171.065
487319	359761	2909.02	219.085
338117	212743	130.473	147.073
95101.2	78516.6	134.077	8.85597
385129	163282	17165.4	-453.785
597956	391317	29049.1	3026.56
720444	221656	385.839	161.063
137630	54550.8	317.904	39.3743
241021	143606	2037.36	159.655
164527	33012.1	37.5882	-6.7199
781711	435073	25104.5	-106.83
123575	41361.3	920.605	84.9336
553023	305678	16741.3	283.324
923565	556341	64020	125251
207138	43351.2	11.9398	122.073
316769	162341	8787.83	10964.8
539637	208523	1667.78	203.072
304129	143413	261.38	186.706
410968	244617	31075.4	53.0283
231644	39913.6	13.211	84.3691
301990	120405	5584.72	17835.1
550221	269683	414.098	334.366
429627	242009	26607.8	86.1992
369310	100367	195.955	99.4582
156008	108023	1884.56	-158.323
154134	46249.7	54.0027	33.1975
169247	39349.5	48.5441	20.0566
301136	182633	206.304	171.905
201326	61474	75.9826	-54.4551
153872	110112	483.836	97.4433
287102	133864	8784.21	-31.5109
158840	64977	5268.39	99.8061
104911	68635.4	112.928	11.8407
158601	86427.7	214.877	63.1187
232839	94507.3	79.3278	60.7247
285522	138898	4041.58	235.178
539096	240297	7338.31	216.049
376919	205143	4430.81	-189.247
242082	133197	1744.1	73.3844
150533	82091.5	629.603	98.576
126110	56475.7	519.049	-38.8979
110106	77972.8	919.579	113.851
224378	103864	745.516	155.305
395280	249500	3996.68	97.084
151639	65328.7	6206.49	21551.3
173868	53862.8	2903.25	63.3895
1.3548e+06	810664	39138.3	101.857
2.32095e+06	1.41835e+06	18843.7	489.294
214630	67234	87.7241	14.7432
235603	69604.1	1047.22	83.4279
242014	87933.9	31.2287	167.437
218530	52161.8	130.349	19.2757
383672	149178	197.156	122.963
283081	194161	266.78	58.0731
109920	60860.3	6583.43	38.191
639778	279405	22468.6	7171.96
182084	48646.2	93.0777	17.344
178819	105979	125.416	161.719
232155	131498	7725.48	451.867
224057	113531	527.62	242.866
529700	275783	48122.7	653.943
106820	73588.8	16446.8	-53.6277
242265	146264	71.4292	152.496
160850	74511.6	10114.3	566.621
226196	100907	6941.53	-40.1859
401059	193477	321.058	3439.51
134730	76842.4	8209.76	27.5317
112309	78194.6	1979.41	6.4996
1.16088e+06	400394	815.863	117.099
221874	135755	1704.46	184.447
190824	79976	147.654	81.4389
122616	87501.3	1977.16	97.1787
2433803	1.3697e+06	105200	26744.4
1.45358e+06	975937	83255.6	-127.488
177049	91218.1	-51.9287	80.9186
2.06514e+06	1.53085e+06	43229.2	2414.93
218861	78063.7	58.8626	44.4657
892768	369764	50201.6	-240.714
461059	245252	998.534	15.7801
304137	133835	27190	-423.623
117604	127087	8914.8	18136.9
146068	41656	84.0478	326.667
120047	78924.9	87.1309	29.7538
213141	103451	92.9029	176.249
398578	237434	398.424	1826.32
183657	98186.2	205.48	56.8063
176361	94881.1	188.238	82.4746
126246	87248.2	109.167	65.3541
575086	317492	116.448	256.859
436573	208942	6638.52	273.872
415106	349237	29093.3	1677.87
142397	51731	10979.4	224.196
412642	231046	1510.44	254.058
266844	113797	3261.5	233.828
301917	161325	3959.06	176.523
400770	166663	204.232	92.3826
660018	284246	16143.8	11566.3
475659	188257	1379.79	274.265
3.90995e+06	2.27448e+06	228688	57988.3
127198	86341.8	54.5244	239.921
765781	531638	13272.7	221.342
138864	52816.2	1016.16	-36.4528
120610	38847.2	88.557	48.8547
514958	282444	5311.33	412.152
327748	157786	1040.28	74.9517
568193	211681	468.771	122.338
142814	69847.4	2282.01	104.697
122517	55287.7	41.263	69.2079
164054	64764.2	-14.3877	11.6245
150395	61444	1699.2	87.7946
728476	436419	1267.33	322.921
339337	170563	6604.55	17050.9
115769	59226.6	13.3037	54.566
121765	51794.2	18.6079	62.9853
131417	122333	90.5592	25.0925
139658	34407.8	-40.5078	-1.31446
144798	99663.3	258.928	173.666
242882	106082	5021.46	-19.202
120398	70867.6	1727.45	5055.61
398437	258334	10793	201.341
340014	213791	20786.5	32353.5
103925	50281.6	104.323	124.82
152550	47503.7	52.8433	80.8209
572948	212798	3541.16	-108.421
2.8383e+06	1.67444e+06	107070	93512.4
250286	89584.8	3392.81	136.798
756467	489460	19966.5	1136.11
541283	318999	15057	136.55
461734	160447	15159.6	-50.5745
185576	66267.8	-6.34943	-36.6547
191525	41348.8	79.0127	-8.30636
101080	53958.2	21.8842	94.8321
391333	208873	13636.8	-190.148
332587	148624	42.9248	99.0328
314710	219251	2008.96	1369.24
133481	77547.7	2202.17	73.4502
513161	333655	40931.8	70250.2
1.39088e+06	853082	76515.9	-126.159
245839	187082	540.616	-59.6647
380527	173173	10041.7	424.658
393654	189482	21450.5	-349.54
403012	233836	24974	38400.8
1.51188e+06	1.01974e+06	95783.8	28086.1
650790	374189	28461.7	62866
544894	247036	466.003	68.4763
680665	512136	346.563	243.279
125111	73793.6	137.651	-55.8471
453943	288434	36111.6	1369.68
592532	337024	4442.39	365.184
594150	175301	247.309	237.736
813633	331040	14112.2	3973.28
324300	161464	8649.39	728.093
171859	38040.5	1456.79	20.7398
450609	249872	2303.51	186.693
824552	566549	12814.3	-193.567
309758	97104.9	186.724	79.418
171470	109190	58.118	129.355
615458	505390	29452.9	-19.7295
482560	251789	8520.44	65.6899
113035	67554.6	80.0947	80.7651
718599	458154	8149.87	147.368
221598	131651	6024.26	-27.707
176432	61560.1	25.6363	28.727
134752	37750.1	83.4297	-53.1444
338709	167969	8085.3	442.368
242767	102162	121.658	33.1912
685130	365877	13518.5	4752.45
729503	398077	11629.7	39251.1
2.48475e+06	1252469	130076	6018.58
293794	139071	4706.04	-17.7452
259972	122274	21109.4	-23.855
751027	225703	18805.4	38855.1
206928	82535.9	600.563	216.703
86662.5	54676.2	1582.03	27.552
1.64991e+06	688670	1021.23	320.22
408497	173070	360.493	254.413
163638	61077.5	-3.12654	42.8164
148628	58922.2	6006.84	232.323
724950	364069	10840.2	449.272
256994	168738	184.105	30.7062
566474	334662	2307.47	288.613
1.10554e+06	842220	1315.47	785.121
317745	179458	4516.09	13578.2
162384	40661.9	26.5667	12.5522
391629	201832	1314.44	42.5078
194703	104152	1679.92	276.951
192916	62961.6	154.709	4.66291
283616	117440	1635.97	25.8555
405182	132708	7165.79	319.569
535523	265635	20501.2	37432
149871	48777.6	-2.955	16.5682
588583	270370	39625	1104.32
106905	106254	99.3525	42.0525
162548	110475	4122.31	57.6882
326911	179619	13702.9	-170.091
149167	98625.4	160.166	74.0899
264410	142653	1598.65	-132.406
160768	53166.9	14.1872	98.7994
175706	67904.8	8317.73	-101.673
197813	158846	87.5499	109.414
621755	399334	2692.46	84.5924
205045	132460	3692.27	33.7943
116617	35359.8	32.9264	12.1777
120851	68937.2	95.8692	-31.1951
311160	240956	309.524	505.012
137997	82545.8	3835.39	-72.3803
115345	65416.8	81.6377	-2.97871
1.33701e+06	574948	813.898	634.864
334923	199295	3646.98	320.751
261451	158189	283.905	248.809
863628	276129	479.443	271.084
102031	74269.4	6175.28	176.089
512339	302662	329.725	331.313
153776	57728.6	18088.7	136.344
220122	78520.5	44.8324	0.95186
426427	205691	2429.21	270.651
86569.5	70788.4	83.2239	0.271984
278705	167060	10666.6	177.947
151431	33133.5	77.8375	68.8267
365586	247347	6917.05	20.0276
516888	635138	661.642	375.761
207796	145524	986.038	-10.4063
1.12997e+06	441870	17674.5	139.702
228813	99825.5	107.587	-16.0373
243165	131832	7309.88	216.102
636045	370600	37317.1	692.961
252807	160902	573.967	51.6957
216084	89424.5	126.046	8.36861
995984	679159	67632.1	13958.6
440990	197850	14962.4	-130.31
236119	63957.3	74.1212	-14.0393
299867	133307	4645.23	-218.065
150160	82761	1542.17	55.3962
577166	453852	5420.57	254.858
373187	264208	853.11	24.999
101878	63367.3	114.893	101.055
611111	212904	5472.47	73.361
179976	62470.3	13304.9	-529.879
459553	209058	6346.73	191.874
161663	28898.5	4562.54	10411.4
1.1055e+06	538655	66298.8	-520.715
650396	305836	9228.67	401.018
1.23742e+06	598968	607.463	547.005
151143	75318.4	47.6559	19.0301
262416	121284	386.642	1037.57
622745	233358	781.144	181.91
576612	420588	493.017	191.577
219339	208377	336.453	155.883
302752	94781.1	135.763	168.811
178555	94932	168.066	69.1292
140150	38090.3	96.8531	5.27925
149759	64309.1	954.065	110.291
307096	180914	172.58	40.8342
198093	108464	596.385	41.9596
214411	77303.7	157.514	128.695
1.78712e+06	972171	63607.7	2968.27
200990	94869.1	209.668	33.9941
153632	88038.8	195.966	388.612
411531	178397	2805.3	116.06
302513	162532	19421	-200.224
139924	77049	1280.04	84.6427
838483	387890	30698.1	32834.3
789808	426210	3936.47	62.3618
117402	87649.4	3808.9	252.547
136478	67916.4	37.8415	33.1541
208344	62208.3	-64.5757	5.58004
184513	36296	49.3047	68.7497
183421	150065	31427.8	185.268
153449	73972.6	3242.61	104.357
171143	112155	686.105	48.263
1.10693e+06	632439	64358.3	250.371
211950	119464	13804.7	762.22
202929	95517.1	96.1202	46.3261
252946	155562	181.734	527.808
1.10466e+06	519369	7346.94	350.933
154527	61421.4	3064.48	47.743
205204	45199.8	44.1973	23.7704
224455	146282	192.472	102.359
563131	276035	4450.15	358.538
164346	46886.7	177.381	22.7089
410625	238068	2249.47	-135.86
830438	409180	466.468	-112.73
146543	42513.8	98.234	-10.2949
262722	135146	24877.6	-102.518
173471	97108.9	4061.25	-127.135
370306	192335	5193.31	21.3015
190200	67904	3245.92	345.075
108944	42165.1	48.943	60.0972
154858	35972.9	47.5487	31.4206
426159	156376	15585.9	36700.9
151189	91239.3	4925.95	100.158
2918085	1.45191e+06	97898.7	86207.4
175690	68540.7	5803.8	78.7004
304916	182745	1704.37	798.092
260931	169996	22257.3	-320.756
291583	101624	218.187	53.0954
186164	58682.8	64.3198	139.285
258905	165799	5487.82	12232.9
284455	148160	229.843	146.079
1.05473e+06	532171	72241.2	714.992
1.72119e+06	940561	17815.8	826.416
358034	185231	677.136	120.754
1.05995e+06	407223	6523.67	373.489
945324	381706	45523.8	140.661
358634	128204	2587.26	8684.79
103911	51109.5	78.169	73.5325
212835	54002.6	125.741	109.491
239371	164060	7301.97	7651.31
290998	110823	869.348	20.7824
487412	257895	1848.2	260.692
497179	292443	3974.31	278.825
189492	107309	19446.2	-102.641
239095	142152	219.586	113.461
394511	148934	335.366	59.2481
142830	36161.5	6006.68	21013.9
118330	64779.9	84.212	48.395
109922	61813.7	18636.8	121.152
462965	217315	7517	-66.7258
237014	77522.7	51.7603	-38.9075
260101	191983	146.295	24.134
129986	53377.1	8298.2	-125.216
147955	70658.4	4391.29	202.945
155529	31014	40.063	-35.9017
204499	89105.1	17426.1	7698.69
119862	80738	1602.83	1329.71
163618	111611	12046.4	52.229
482033	151284	153.971	142.386
326677	202015	287.662	132.817
381214	218365	564.073	121.146
208161	103292	558.126	208.436
291187	122765	16073.6	27.2725
202563	104359	108.667	59.8811
1.15755e+06	788751	30049.7	1329.16
599348	269800	44257.7	2574.06
492860	300097	44701.5	1347.17
134097	86465.7	158.265	162.231
1.076e+06	480183	18984.9	117.721
417083	146847	4591.41	258.95
384722	251593	5706.17	1555.48
175993	103792	137.846	18.7493
403444	238532	4489.46	1452.23
501759	241447	24791.7	441.062
101459	38336.7	72.7824	4.40304
131056	83294.8	690.442	89.5559
177284	44500.9	75.3809	163.213
686315	266906	521.873	306.72
272244	166134	5962.18	-39.9581
166699	74547.2	87.1198	10.7038
232339	127282	8951.21	20522.9
177894	57505.5	71.5882	35.1334
1.00307e+06	523024	69393.4	3079.35
1504922	788988	83609.1	1165.19
357080	220878	3551.91	-40.0691
377779	201172	8392.63	451.287
499423	232659	6727.41	87.5712
422162	258886	20001.4	396.454
208303	102405	2319.06	-2.45334
354754	232923	25543.5	391.957
319763	161753	5154.36	208.837
199044	115092	8532.56	-173.799
342002	202423	17989.5	82.698
303888	240483	32705	-296.482
247271	130466	3796.87	1459.63
318647	189494	8328.8	-37.8315
222832	111464	352.005	164.334
310468	227078	6267.84	128.301
1.60364e+06	1.07936e+06	90248.5	8830.33
222224	79083.7	118.223	212.226
118773	41709.7	5561.09	2.5545
364081	221792	174.942	90.0621
608704	391960	10352.6	415.514
160872	44489.4	30.2628	89.2284
481106	215972	10887.2	8.41724
134894	56782.2	136.332	-13.7701
92974.4	62892.2	4361.35	-33.21
298021	120853	30740.4	8.63525
108513	83249.8	76.5099	338.939
116275	89157.4	86.1033	14.6246
329924	132632	250.425	185.189
863895	371791	4241.89	15133.4
475288	210563	6576.74	238.477
334670	146809	5498.35	194.592
246480	85289.5	7616.64	3780.58
209254	96699.7	731.612	82.9702
199955	68203.5	1247.57	30.494
265664	143161	224.676	69.0667
101515	70964.5	3114.71	-24.0507
535162	233487	17094	785.943
431079	258060	8786.33	152.495
122552	48437	122.889	24.4702
189114	103969	2424.35	130.856
841159	601661	34921.9	29292.1
205680	76455.9	66.7761	56.962
143994	80789.6	168.933	101.45
242926	148821	5580.01	18863.1
319519	152320	230.539	-168.369
108016	34685.1	4312.31	67.8991
274688	123147	138.263	166.817
357107	209947	6529.5	-77.9956
539935	403346	23308.6	-273.079
462207	266635	120.153	1064.06
951564	457645	2952.81	279.85
122399	58203.3	135.113	96.7409
435562	282037	314.909	273.558
316137	174904	13478.2	125.779
150500	56202.4	2913.34	39.2502
175600	103195	153.36	114.931
702738	331974	6671.98	-105.213
297233	132869	317.461	110.32
313914	159067	320.592	337.15
311871	129175	1399.24	-36.0595
198723	91836.1	2773.67	10138.1
402502	190717	8494.79	31735.9
641528	267470	7812.7	18.5334
538759	258602	1984.98	2329.69
103103	33765.2	121.427	18.013
165003	51479.1	74.9164	30.1797
1223504	687073	5477.55	335.923
109199	49797.7	81.1383	50.3261
869972	528997	24030.1	59569.2
103963	52153	123.659	109.806
174441	123484	5699.28	39.9431
98161.2	53358.4	8700.43	1420.95
303178	154226	198.626	49.8044
1.03275e+06	442853	7778.06	357.565
157320	58653.7	33.5708	40.6592
736704	473399	2454.89	261.664
299285	107132	98.9822	293.552
189722	73424.9	6456.96	0.197144
369724	221582	14777.5	73.2996
189429	116089	3660.56	47.4331
619609	352097	17129.1	638.342
192610	47089.6	3149.16	-56.3592
815198	264962	9829.55	419.654
1.14065e+06	457176	45544.3	2215.59
318583	122836	14131.3	181.99
630762	318560	356.368	-18.6657
680192	230422	30156.3	267.665
93445.2	73355.8	50.4517	-41.9259
382061	205882	5702.88	5503.53
634409	321793	12589.7	11.325
90075.4	67845.8	150.192	55.8737
454345	250424	32883.3	1134.98
2226646	1.38125e+06	91445.8	1503.15
132770	28426.7	45.1765	63.3422
184197	107847	8017.82	106.383
171545	43350.9	39.4105	-27.5461
301536	176500	248.997	35.2169
950461	333099	18067.2	83.4553
179681	77944.3	9336.05	90.7136
267516	145395	6001.62	291.353
667596	432015	49569.2	81.2207
911861	503359	49958.7	-17.9492
112537	34654.2	117.722	50.489
557524	231215	10097.7	27304.6
214913	111454	2452.51	-0.950775
420250	232631	1013.42	223.698
448504	287741	3550.02	153.356
355382	154549	18699.6	2113.76
238313	143850	1103.01	171.85
106061	62043.9	56.7093	52.5199
346720	227208	12235.7	-114.503
129079	85667.5	10500.3	188.221
1.49026e+06	768443	39068.2	208.255
177564	63921.3	54.6703	52.8864
130882	47984.1	1870.34	5727.23
277016	163037	16301	131.622
175832	66826	16418.1	791.136
210619	141047	1385.02	100.656
168085	32214.9	8073.48	-62.062
1.96234e+06	731691	49967.8	-137.826
492907	117175	172.418	63.5268
417745	228281	11335	1624.41
249703	117742	123.819	-74.5185
214639	92122.7	17378.7	2592.74
154376	30742.5	62.3871	-42.4511
204180	120240	6751.02	9.62012
470075	291858	3325.21	234.28
351414	162925	9284.35	-63.6381
341683	133090	5715.25	577.145
517025	306452	3161.9	10363.2
466740	428267	16289.1	9723.93
478943	276106	266.808	277.475
121002	92148.8	791.96	40.9003
164776	72716.7	169.393	103.893
278436	117141	188.709	102.669
209757	109010	4115.5	-57.5723
139553	83280.8	487.655	66.7173
143826	99980.6	68.6931	59.6395
336285	189248	145.236	117.512
157281	92261.3	9212.46	359.354
121167	53979.1	122.401	55.359
284834	144744	17217	102.643
247262	157673	13653.2	168.308
529128	135354	277.167	123.081
342888	123628	4122	237.394
105315	64312	11860.7	286.239
479106	245326	433.251	203.567
88104.9	62329.4	115.233	0.737406
793793	438408	46680.6	278.175
275275	239333	13884.7	5713.2
1051865	492769	557.313	3672.77
362142	217366	529	405.189
153272	53243.1	112.504	42.2317
235924	52827.7	36.1432	85.5155
296855	203918	5650.82	434.827
726651	375898	375.804	220.643
1.39397e+06	771121	63104.5	7213.12
277155	150847	10380.5	776.478
176405	151495	3843.73	-18.551
163232	91593.9	4285.78	165.508
430508	173383	8993.4	-180.212
940469	419234	7369.39	428.723
126586	39239	107.893	12.3699
138369	95620.2	24.1602	20.8417
568231	405736	7001.72	82.3684
310440	152526	4054.59	126.201
516319	332362	652.796	350.14
777541	242522	17198.5	49434.3
153998	110055	128.634	137.349
1.03411e+06	585796	62091.3	55510.7
155402	44509.5	76.3986	81.6386
336921	200998	2187.84	79.8298
215434	114084	8054.51	221.68
187241	87988.2	60.9225	542.233
122656	77482.4	30.2122	-18.4831
122668	31626	102.187	101.875
587193	280247	359.638	148.772
291068	162410	8998.18	187.852
190936	95809.2	1061.27	-10.5703
568513	257140	9243.57	1044.33
375455	202753	744.589	251.329
316538	197523	4185.68	20.0081
220112	94520.8	102.511	75.2468
240351	110835	1560.08	137.317
467884	224949	2825.93	244.76
400506	193682	26.0225	237.037
2.02385e+06	1.39233e+06	155257	4450.33
320048	258079	16987.2	2326.18
212770	59499.7	124.712	106.586
117674	59175.5	84.37	40.7588
170309	72856.5	1642.79	16.9073
335970	208758	3732.71	2564.09
166724	77256.5	6984.96	671.018
1.0732e+06	549015	1377.45	68598.1
251089	171968	29.1134	229.544
304625	149588	158.168	152.309
403476	222986	20139.3	1461.52
111607	93098.7	4671.69	36.7547
145979	85214.7	17479.3	1135.51
330024	142737	2177.81	80.8659
172075	108879	270.575	628.431
297309	132720	191.684	78.9015
2.20106e+06	1.5071e+06	109801	2861.72
115817	86844.4	23392	173.135
426172	166686	290.861	909.679
256386	131655	129.137	-91.4058
226286	94899.7	5750.43	297.831
408474	163501	270.73	167.855
136549	64769.8	11355.5	-15.7852
173445	49181	2923.63	213.027
369087	160001	334.976	206.924
1.14718e+06	620664	55633	2233.83
176161	90320.3	7977.46	30921.4
216553	111721	6121.23	138.152
122794	87676.8	2113.24	79.8842
314657	149049	246.084	98.7885
252206	154173	11907	4754.29
93963.4	76819.8	2714.93	-4.69299
178478	130902	2382.21	6.92789
164825	42385.1	57.2246	76.6588
172136	72422.4	77.7323	18.2068
156183	51922.2	3552.84	101.14
149155	52237.6	29.3572	77.7499
1.58946e+06	621019	57134.2	140003
283136	124708	1028.69	113.373
310318	130193	204.568	39.165
908520	558240	31260.1	2034.05
1.73012e+06	836443	65787.5	14833
133594	74041.4	8750.56	-49.0199
231799	95777	16227.1	3575.23
112218	35068.4	4603.68	107.677
303359	102715	82.2327	146.297
551731	234692	5499.86	218.338
150163	35734.5	4738.61	-41.7377
171832	46771.9	64.7545	49.0676
97956.1	73001.2	5879.8	-53.8387
148550	59318.6	4283.6	1655.36
236876	109374	10024.6	86.527
245408	132809	242.194	157.412
334690	148866	1678.65	105.82
281467	197909	21863.6	173.193
152335	48438.4	9461.89	33.2317
130070	34754	0.715242	58.1532
157355	90052.8	110.841	103.449
370198	139355	12607.2	-135.825
234948	73208.9	3730.88	190.933
342230	208816	3205.93	240.877
221981	79273.5	146.033	102.761
322756	144467	2035.99	124.855
719139	300823	27043.4	1241.64
220480	68341.6	47.5861	42.7391
360918	212710	9926.12	114.931
208427	103087	206.511	106.382
123413	66286.2	7000.8	15607.2
149497	36735.3	52.537	-27.7754
167116	61750.3	6092.17	-291.181
156907	108337	74.5512	1579.42
206962	142188	7904.11	124.657
238806	182634	3723.01	39.4772
270839	92870.4	95.3043	94.893
375577	162121	17513.9	44496.9
189330	81685.8	4916.18	102.197
247542	146392	12673.8	34215.8
144051	75512.3	99.8451	61.5651
392764	297211	6474.99	339.771
273126	112068	219.959	183.941
106729	42050.3	38.9654	32.857
112295	98435.9	1461.37	84.4202
1.15659e+06	452341	11247.6	520.733
149600	38541	29.7278	20.0878
247483	74987.8	101.36	63.265
278725	113734	191.533	112.681
149330	64428.5	1635.64	5270.01
214295	81061.8	128.179	107.714
368373	164715	7234.51	-120.349
412441	221651	2337.78	91.6413
1.36513e+06	812032	67943.5	3984.56
294712	193627	238.759	78.4196
205875	60657.7	36.5117	-9.39495
136389	40822.4	74.0594	86.4954
271665	124118	7719.97	480.481
126703	77558.2	605.898	77.9507
587249	296234	292.686	189.386
121729	81332.6	2889.9	117.318
4.20198e+06	2.60825e+06	255287	11152.2
789138	429472	21608.3	386.034
180431	60501.5	130.782	121.804
124529	51290.6	2359.41	-53.6667
194818	87654.9	184.448	-12.3672
378461	116927	1630.93	114.758
220569	155783	194.065	145.114
493936	171551	281.924	54.0303
490937	242257	7595.25	15.1086
204439	51720.9	76.1519	22.4461
172066	76035.7	113.629	123.407
143209	56752.2	121.98	10.6625
107029	51497.4	168.621	-9.29786
591484	268324	20694.4	51299.3
207117	153461	6783.63	93.5631
173613	98475.2	4896.95	123.622
165680	105932	1216.62	271.563
103639	89631.8	4470.46	16.9945
227652	130366	7500.8	142.366
136441	68661.7	159.61	137.889
302515	136572	6332.66	114.17
275664	160176	1209.49	132.174
198735	89979.1	9825.17	-220.308
414116	152134	12136.1	22948.1
750269	412554	11809	208.777
190419	61113.6	3668.44	-78.3825
97762.2	48465.9	28.2429	42.4041
100223	62948.5	4645.54	132.219
925039	462058	775.869	1071.97
163942	44706.2	69.546	18.4098
89710.1	43402.1	4557.05	-6.0531
223166	97702.2	1793.11	7489.7
114856	69945.8	123.658	141.923
146308	91564.7	5407.96	26104.6
2.31576e+06	1.16901e+06	122745	5187.24
167817	104948	21061.9	228.916
243647	127993	148.724	180.908
777394	362298	614.181	225.428
699875	326030	17637.2	33402
248187	140159	6653.77	371.116
119942	72925.7	2208.15	7.43301
243433	139948	3486.85	91.761
440234	202197	41595.3	12068.3
819586	511004	24232.9	324.469
277906	215875	13195.2	28602.5
873714	472119	5309.23	295.343
385337	271751	2314.67	165.377
191293	101738	11139.4	76.0671
211918	126949	675.599	-7.27231
221955	106343	197.152	762.324
549720	291788	33371	142.437
481265	172379	199.746	142.099
199180	89499.2	1968.98	46.4337
232434	104806	6192.07	35.4208
314337	144985	332.889	132.772
678515	406016	6171.02	395.745
643247	234365	3281.71	360.343
104510	42782.9	567.345	50.4787
157943	103340	2590	-103.737
255781	125535	29289.8	-466.573
347713	176879	4217.73	10.2478
429103	284059	28382.2	805.798
228907	164991	6239.03	47.5806
363752	173544	210.402	139.936
138978	72836.9	132.649	42.1041
676996	313738	20071.9	618.554
103270	46724.5	28.9868	108.663
273134	119967	5777.42	-25.7523
352606	117596	227.843	138.948
1.52925e+06	880283	73441.7	1117.03
174028	85885.2	50.0311	28.2938
138339	45723.5	4086.83	51.6145
961509	464632	536.155	411.623
300833	235468	3241.03	364.69
381780	238755	2885.81	107.348
133622	127422	154.306	291.234
175265	86344.6	8996.68	367.142
265579	136298	183.281	90.7471
395754	160557	307.818	-28.7823
180661	52063.5	64.2203	62.7409
186671	150376	315.407	680.302
431495	277203	306.322	378.188
116661	61790.3	17243.2	918.934
253907	144856	1621.14	-46.954
200691	90238.3	15636	-51.4326
255062	176242	2031.71	60.37
321196	167860	13629.1	546.57
306217	148198	186.424	113.312
403317	217614	3520.65	192.898
673580	289019	525.443	206.259
688545	396403	17230.8	62.3572
424328	242013	1971.79	295.393
251682	158916	8374.49	3502.02
479958	260386	188.003	238.853
273809	110494	3208.44	328.463
272277	78287.4	56.4972	81.1049
131493	41461.5	53.7811	72.0032
147069	35423.5	42.8084	10.65
207064	83079.3	204.264	207.087
153014	48213.3	60.449	46.3597
416836	324592	7684.2	744.53
388414	185081	1092.61	106.918
578629	317962	422.58	864.883
342204	257739	2528.63	176.555
203149	53707.7	102.824	72.2139
307592	128251	4647.16	176.045
207227	88874.6	78.93	100.799
80373.5	66756.4	6952.59	28.1274
193429	97043.6	176.715	104.443
473067	334641	2646.43	1535.57
131682	80728.2	165.924	34.6683
191693	112705	76.355	108.322
194598	93923	153.64	36.05
149752	42612.6	5259.6	145.266
201826	75374.7	175.25	-19.3627
335280	121714	10047.1	89.7122
138679	72442	167.832	133.109
137835	51250.5	141.46	-34.8717
383199	208582	4560.28	74.6565
202671	110910	183.797	68.0671
253516	215745	9452.71	19.3616
885705	382608	36571.2	1169.95
621424	328611	5296.8	156.204
273491	125108	13092.7	26.4556
143766	62135.5	86.1998	54.0095
251582	122853	5966.06	11.8241
504704	244240	12443.3	158.532
442986	208660	18922.9	635.805
141481	45256.1	2162.57	186.571
124846	95617.8	738.742	214.617
358207	194426	6971.39	204.816
147937	36760.8	29.4816	19.6731
191066	158863	7870.06	-205.311
172575	88016.6	210.329	135.894
201964	63135.7	83.4727	-23.6153
408207	225998	2191.72	-3.53613
526509	240559	10176.2	356.386
88051.8	60127.1	5202.96	143.829
152793	67601.9	8527.54	794.425
128878	76732	106.537	64.5102
471489	228061	2886.37	10888.3
131076	71030.8	2111.43	92.7598
171172	100043	8689.4	27723.2
130471	54939.6	-37.6786	139.259
2.74375e+06	1.72469e+06	181823	48535.8
724263	441529	14770.3	43.5759
204807	68677.2	551.775	57.0133
775486	266672	18572.8	-208.031
322447	154266	4633.89	-74.8703
274605	149565	1625.76	-12.6258
121352	55829.5	59.3419	91.9244
154027	103763	7357.9	-110.475
401132	122432	23202	-370.373
349850	162602	4950.38	264.682
133771	38680.1	3170.55	108.602
116378	71441.4	1676.96	0.853516
332643	147566	141.37	149.839
312760	216823	498.883	155.734
262902	183560	244.917	144.511
473109	189830	11278.5	490.449
209518	74574.4	3007.77	-111.435
352337	174324	2446.91	174.005
360642	185943	3578.37	117.146
207548	64857.6	50.4604	-28.007
520724	219737	3134.86	276.834
915035	593632	13549.7	375.221
152114	38712.2	128.448	131.482
367938	128072	15866.5	287.359
291823	140530	89.2976	-31.654
271566	172058	2828.78	134.601
116527	73825.3	3745.9	20.2071
125180	100238	2861.08	101.35
1.07967e+06	548476	6312.98	376.653
272313	160653	3657.32	3204.78
603037	264458	6100.02	94.3722
151089	85166.9	2151.3	-17.7679
104036	47928.2	79.0766	56.7571
641925	357963	459.087	295.756
464948	237019	287.497	95.6115
145371	48595.6	859.21	14.7896
193321	96307	10621.8	60.8921
320153	178859	3956.45	-38.4963
115810	75527.3	9.28221	119.7
166594	108527	20382.6	266.361
397647	196047	3053.44	326.121
178871	83419.6	20675.3	-130.768
126060	55021.9	7535.85	-207
526144	245170	19774.6	321.512
157295	118593	8067.96	421.72
233247	98261.2	8407.01	50.9567
80610.4	52254.8	112.264	50.6342
998015	681130	24323.3	786.201
417454	154122	5311.94	86.8662
324699	124861	8399.74	65.9841
1.32848e+06	538720	52431.2	843.598
99398.4	79646.4	11285.4	-100.701
386997	244598	14550.1	190.453
215062	104993	120.923	-4.44679
180520	104246	14556.6	172.904
257151	91455.9	42.6729	36.3021
195388	82859.3	173.257	206.744
153692	82463.1	9620.44	232.795
118292	62833.7	84.9677	14.6435
115168	84116.7	10625.7	263.563
135774	61018	91.7013	116.734
557451	185267	943.505	240.168
155846	88775.4	4223.9	1850.47
676140	361449	3070.65	212.808
86294.2	61397.3	15739.8	-111.221
127256	51181.6	3985.58	-31.7108
248448	122617	11777.7	187.118
465856	274477	36221.7	64.4756
147144	58002.9	65.7697	59.9668
207578	86490.8	160.496	136.438
529143	164868	360.753	61.1212
199475	120596	138.626	105.823
183046	67123.3	6397.51	-71.4626
227846	72129.9	171.512	64.1846
659818	201827	239.285	97.5873
369469	186474	4834.46	55.0381
376398	223528	2181.82	92.2819
149385	64493.7	80.1093	82.1192
701099	366226	4137.15	-80.3142
159295	61027.4	6326.46	314.283
330271	184121	4237.94	1770.08
231172	125411	38.4423	73.6022
135576	98190.3	153.803	352.886
940654	517501	9960.77	255.103
725431	394216	3665.18	241.33
106230	70064.4	8830.54	21096.7
143811	37110.3	70.1772	29.3604
381674	196771	354.523	183.409
362207	239767	40659.2	300.705
558111	294965	3159.18	351.102
338513	132364	58.5454	110.657
119124	91123.6	72.1813	123.08
125729	97012.8	96.2247	383.124
271886	111569	2105.09	-4.19452
240499	56193.1	114.072	71.188
778066	544809	3586.46	285.373
534668	310187	14256.5	408.287
438057	162785	4257.32	155.759
169166	49154.6	49.7043	35.1924
362944	174403	23157.4	264.268
255917	153713	2645.43	101.921
136235	58175.2	469.029	-49.4836
143738	79100.6	94.0623	191.458
245808	97632.4	9498.75	163.925
131006	105924	8172.55	247.149
1.79823e+06	741083	101355	4396.01
318067	139021	4206.56	46.4434
236378	111434	163.002	46.9546
543036	388396	25387.5	-295.148
323014	144411	1493.43	-51.5999
186942	69159.1	11811.3	14059.3
154838	106676	52.9461	80.8622
151578	92989.6	16964.3	2373.96
99722.8	57712.8	443.278	71.2609
268693	127123	169.438	185.328
264883	149035	166.892	15.1103
115330	92144.9	13740.2	-143.013
305627	152138	2824.27	194.304
369900	250148	5613.55	136.896
140055	26832.2	8061	-285.127
169098	37985.4	132.004	17.6779
270539	157243	6274.37	1993.5
345194	115951	5570.97	-173.418
196512	90791.7	81.2129	12.8139
154712	66592.3	97.8792	116.804
1308255	622703	3922.85	436.283
158465	87830.3	535.484	37.9549
379582	219603	1355.45	158.918
267997	147189	136.18	114.96
317625	158713	5349.29	68.3612
699237	288809	20879.4	1220.49
144186	42908.4	73.7168	-5.44633
213579	102005	4404.47	171.076
1.09705e+06	307575	8193.43	294.127
1.8391e+06	986615	94895.3	25122.9
255855	112132	9220.29	253.526
132688	45141.8	96.338	30.5839
178047	55351.5	53.8863	-27.1087
183448	108138	4067.13	3612.86
205256	93372.8	13400.6	195.314
549722	252774	2259.13	863.393
477811	210502	22034.5	44752.7
200928	98321.2	22049.8	339.313
136826	104281	4296.98	271.237
886977	514309	30695.4	-2.43359
171808	64725.4	189.172	24.5679
212117	119671	94.6245	104.389
181429	54230.9	9.98807	-3.12382
203303	71781.4	6020.65	72.6293
220385	89053.6	4650.99	170.194
1.06929e+06	537942	38761.4	-292.669
402937	166644	470.002	28.0899
1.60136e+06	829779	76978.8	34382.5
129445	101838	33.4671	67.4413
217630	89894.9	9829.77	-142.607
455000	172126	19129.3	276.66
260306	195491	13191	256.31
562004	296783	31880.8	332.579
153117	83862.5	13721.8	-212.354
158132	59990.3	4172.92	51.0522
129082	96695.9	1683.91	27.2743
163901	93065.7	2517.67	71.1681
142308	40047.3	4452.94	8848.74
721137	276477	7427.73	-55.4418
144986	81702.2	5091.04	4.00885
190598	136993	13274.3	523.708
497660	238512	4561.04	17.4426
111300	57145	10125.8	-154.632
746357	327895	47495	44682.3
146306	46667.9	37.567	151.627
267406	141785	2354.5	-85.7329
182057	101739	3382.85	9674.89
375401	207570	133.299	148.916
469958	225206	11139.9	99.9235
257052	103370	3224.69	-17.4078
515065	191372	322.353	113.296
372306	226378	1739.93	107.06
137392	78157	4073.49	12001
202503	219226	3575.53	157.774
480321	104438	3256.7	1896.17
140778	52065	29.8945	-31.1247
368395	246841	195.652	-0.0403557
137423	55795.5	5232.08	-41.7606
140069	67790.7	139.247	52.2025
218567	145543	24.1614	111.648
391120	230837	8831.58	297.045
146048	58464.8	3178.44	12281.9
99520.5	43604.4	45.8858	131.391
331820	160370	17678.9	244.303
119549	130304	9186.37	53.6261
173729	89138	1744.34	129.819
103242	79994.4	149.636	43.4058
1.27801e+06	468953	2293.56	96.2751
1.01972e+06	720177	51986.9	27391.7
363763	159072	1360.68	-34.3026
323021	225621	21974.7	35804.9
136244	87100.4	66.109	13.1632
228471	78626.9	218.57	55.8163
214311	126275	11381.2	-204.848
114639	110156	5897.76	209.732
243181	91997	91.9087	39.1044
637240	434822	33197.4	-202.44
280569	85088.4	107.586	30.8555
219233	131127	331.151	207.421
1.74183e+06	819442	31341.4	1303.83
513164	412504	827.701	293.883
330713	145754	474.277	-3.83543
301238	197864	33.0592	105.763
132060	69353.1	72.1486	-13.006
425414	208403	2769.4	248.141
348748	183590	7998.92	5.96375
266232	206595	212.846	93.4625
525652	237514	6387.19	427.35
119501	73419.3	1936.44	115.514
1.05553e+06	672537	43045.4	118133
600522	235185	669.801	1288.51
246314	95252.1	86.6189	108.262
468538	261422	41083.9	-193.66
1.98629e+06	1.136e+06	1381.74	1495.61
163577	32042.5	23.7785	0.631705
238938	80904.4	3933.89	77.5538
427863	254558	2408.36	159.08
113744	94181.7	16108.6	318.384
469087	208642	244.201	163.908
1.34582e+06	965937	43474.4	42265.6
427000	207525	5612.73	517.561
139313	86901.2	2256.39	81.527
100799	65602.4	117.02	39.1965
260890	185855	168.916	32.1615
144169	48258.8	5150.24	325.57
233038	76047	58.7288	0.442223
186053	80898.4	5988.58	12737.2
92148.9	63123.2	4868.8	138.136
385970	223649	4411.51	299.877
193453	129709	6158.8	434.188
1.05051e+06	528562	42920	45017.4
150765	36972.7	5457.9	11650.5
511055	230441	13747.9	2633.78
398623	205367	6635.15	43.2638
164766	37447.2	8268.43	-55.2139
170681	49726.2	2532.15	6.91339
520465	275921	10788.6	217.72
438796	175266	335.622	54.7654
144206	86066.4	139.435	116.714
144874	49079.9	78.5462	-38.2047
187301	136686	210.096	-78.3122
398790	203396	4798.81	114.923
111102	85519.9	111.625	43.0617
385270	185559	28482.8	10.7734
291791	161838	237.674	116.607
362030	169610	4701.18	43.671
630846	393879	20563.2	326.837
195291	118155	1180.2	218.006
137835	82850.7	408.812	19.5343
166098	75179.6	554.951	80.5457
221307	122437	6491.06	341.807
109889	64830.6	161.376	20.5446
106373	88066.5	71.9913	114.899
228365	57653.9	-17.5322	-6.7671
134387	46331.2	75.6603	87.0746
141705	114366	4810.43	138.576
110050	99438.4	15736.3	96.1467
742271	318107	29138.5	-214.044
113930	58320.4	32.5091	-2.12775
134794	40557.3	3658.53	14489.1
172434	79161.7	148.537	131.04
210661	50659.5	44.1688	94.5418
453763	191112	6880.47	316.408
131541	46329.9	74.41	23.9558
154799	51126.9	41.4057	46.9167
207252	161518	115.789	122.769
111347	87404.9	8203.87	389.415
722153	326090	14644.1	408.843
186815	68301.3	5588.76	14563
194198	62553.2	24.2951	-36.8535
192843	44193.4	5792.67	13793.9
172294	56844.2	4805.14	213.5
227368	142147	12096.4	202.929
1.00608e+06	410321	18729.3	368.839
420258	146359	691.442	227.481
297796	106827	8237.81	-88.8461
189284	124252	13329.9	237.743
648582	229308	320.989	63.2175
149852	106744	7970.28	-146.186
372067	182155	224.603	83.7074
281483	138715	4826.64	304.284
247737	74993.2	46.3821	39.5995
227355	143612	7120.41	491.536
260197	211975	8710.3	299.268
658173	293597	1589.89	377.152
365945	242227	8396.08	614.58
147585	25111.8	19.9417	32.9682
160296	72748.4	14694.7	-320.522
656343	375060	25811	40927.5
257409	184549	146.325	156.445
108992	48199.7	105.586	46.389
820174	297514	23081.4	7141.06
122938	73089	31.4575	79.8502
147179	132962	627.853	693.131
125985	67576.3	8108.65	163.207
650429	192719	7938.15	25045.5
160267	104739	6530.99	14198
463439	179164	6594.17	27.9618
168527	57279.8	53.5696	-21.1261
101509	78221.7	5199.83	126.392
244692	104646	103.011	154.214
163406	100256	7771.77	-89.8674
417463	131495	6828.99	204.12
177910	49670.8	13742.2	-224.289
372476	176058	6238.66	386.629
158115	121410	892.284	256.907
142306	28342.9	4697.18	57.2931
256085	135816	2866.72	-85.8062
389197	224942	282.034	125.692
307986	117919	540.224	149.635
120929	56718.2	147.959	-19.772
266291	155107	12511.4	33978.3
148653	62378.7	98.9416	24.487
636706	290477	16745.1	-38.7832
339908	105365	4029.58	-31.4558
1409092	729853	29174.4	82543.2
199378	67749.6	8986.31	219.554
140754	39998.6	4745.22	17695.1
179033	134453	243.632	116.553
292240	107739	178.718	860.071
332936	168687	725.462	71.0103
414834	174607	279.58	95.414
1.74042e+06	1.20021e+06	100195	13057.5
375870	162826	6032.59	298.662
107360	77810.4	458.342	177.474
460938	273372	5502.4	14543.5
198310	42315.4	49.8488	119.692
318820	144051	2368.6	-107.734
188617	106372	3512.06	104.503
496754	296135	16211.6	911.585
535653	213580	4538.43	-29.2219
200684	103783	111.008	89.6626
285200	140808	209.094	68.6727
313433	99324.4	75.0806	193.11
157563	89689	146.263	81.8409
169532	23525.6	58.7518	57.1812
141743	43437	60.4683	-36.9443
135016	56889.4	117.818	8.29851
671303	512292	14282.5	12.5022
124618	80958.1	1168.41	-24.8198
519435	301443	39412.3	18945.8
129759	72813.4	164.542	51.7026
247324	148078	2961.59	84.4846
639037	276234	2516.7	124.348
169837	114398	158.28	61.9253
144383	100789	95.2475	118.762
370907	136662	2830.84	59.6441
1.69333e+06	1.13527e+06	97570.6	1897.81
249276	89185.6	17.3156	35.7658
719275	405075	21127.3	357.008
267384	166313	1844.58	230.91
189401	60806.1	50.0931	44.0615
391416	173772	6322.37	21.8214
154845	41732.4	-2.86017	7.96965
354160	138152	2091.13	231.38
229644	129091	191.9	-12.8268
160682	49885.7	17960.1	1285.84
148244	56130.6	2756.34	28.0807
181909	117133	1873.62	6074.1
283388	134528	102.044	45.3632
804449	426961	4566.36	15402.2
371165	243938	1622.32	264.368
156595	34111.8	43.3855	33.2005
1.66766e+06	931699	63047.5	1781.11
152034	108625	186.608	92.5915
177616	82218	1124.17	126.778
994226	406291	20376.8	81.7195
546804	321815	5129.07	89.5674
895030	390180	47531.6	64750.9
156864	118068	1940.52	79.0789
295819	107597	1417.99	167.52
118450	79973.1	5558.31	102.526
263535	154875	269.711	232.176
122198	54130.4	4056.39	308.478
321641	130628	18804.7	194.924
178258	48311.2	72.3242	13.8606
148020	65582.9	27.9647	-19.2751
124065	70314.9	19753.5	511.565
182227	34577.3	866.843	158.324
347308	142855	9781.79	1265.04
105990	59193.8	354.03	524.91
289413	144807	217.371	127.144
723605	440827	16385.2	1406.28
110442	74902.4	813.914	99.9167
125692	60356.8	186.763	34.4062
271913	157519	15945.2	1503.44
357912	276869	303.489	204.554
566402	283899	7060.95	230.39
3.97472e+06	2.61044e+06	174517	5448.42
155475	89031.2	88.3529	231.815
222841	190773	81.7831	154.971
376313	188509	192.003	112.836
194764	54679.6	86.6677	8.90898
216034	129675	198.024	119.126
360807	192482	1211.69	139.89
903112	326395	487.593	248.813
425559	363756	379.08	223.027
128625	53048.9	2425.8	-94.8487
117913	77449	3224.3	32.6044
88117.3	64454.1	103.845	58.5156
114548	55210.1	40.6581	77.2604
563335	411088	4957.57	200.197
125426	94010.1	170.62	22.0171
383938	201926	192.463	228.927
427023	269844	4699.67	158.67
567410	213361	8515.67	452.063
127801	73609.2	9145.27	627.334
588165	356848	15387.3	791.099
533600	342194	28968.7	81835.2
930699	372969	25963	23734.3
307818	155630	200.123	109.327
883360	540043	5403.49	78.5507
171691	57267.1	85.9185	31.3785
129925	65724.1	1954.44	-56.6849
103715	34819.7	49.8067	52.6489
396059	207692	9421.98	123.993
335184	255388	9684.11	603.456
117185	92937.4	2074.72	10841.3
349603	177220	6087.72	2627.17
444878	151670	12080.3	132.909
417460	211016	332.608	259.843
240143	110803	5063.13	184.346
126796	52197.7	47.1703	26.9588
536423	307713	24147.3	-548.158
195721	67871.1	59.6714	8.56692
158627	79116.7	2782.21	186.71
132580	67242.9	164.366	1409.95
210002	91966.6	1934.71	403.051
173943	70833	2446.06	286.752
123058	49194.9	137.113	75.8251
311794	165763	5829.04	336.09
917507	420177	59004.8	3.88477
153168	72461.2	5202.16	215.942
590510	381234	23952.2	13126.1
649000	345746	10761.2	33699.3
189769	112589	414.207	106.638
79381.3	57652.6	5301.02	-226.137
248048	128526	26843.9	5.33008
135219	53904.5	11183.8	-131.163
333537	162349	5696.57	121.219
130812	70397.8	9249.17	15829.9
284707	111531	279.629	103.059
444110	189009	352.212	81.3661
112290	74504.2	4276.52	177.206
127775	55869.5	72.9869	28.6398
157233	90268.3	824.336	-60.1212
499721	325116	2530.38	267.753
188112	129968	166.146	101.489
156904	81606.3	5716.54	17862.4
297577	165626	25503.2	-532.874
106745	61451	1834.16	92.1765
466485	187113	504.625	40.1814
125371	93039.7	127.127	62.7722
144982	36940.1	34.0263	46.1547
316589	167018	4131.74	25.2133
332978	221346	4713.34	95.8085
235237	99780.7	4888.69	197.258
187094	56761.5	9378.45	557.618
258115	171148	215.789	68.6238
384127	222640	26211.7	1334.77
804604	237408	514.004	201.891
425287	287265	454.524	16.8985
134694	86429	255.959	55.1177
276733	117281	13038.7	32735.8
154324	48000.3	5511.63	13892.7
119195	51953.3	4080.04	189.393
1.25993e+06	455750	18127.5	38554.5
166164	104044	3537.65	-10.9933
184733	68859.6	26797.5	616.952
102151	65467.1	6763.23	20811.8
521769	379903	37432.5	414.33
208049	122847	11871.7	35.2485
112898	67764.8	2074.32	-129.713
132727	55618.1	127.251	-36.7707
156850	94403.6	102.781	533.346
581204	248913	245.238	295.839
363020	205988	4326.82	207.828
325042	160057	297.33	133.317
1.09546e+06	699106	75961.2	296.863
381087	170737	2627.24	151.022
156208	50674.1	1486.37	-58.3888
406857	195399	15564.1	234.362
124838	79691.9	244.795	495.12
110756	63453.3	146.573	80.5046
137714	38040.6	9204.63	894.381
275747	149814	317.035	52.7073
219937	78955.7	187.183	17.7296
256167	99847.7	82.7278	164.246
117497	59109.3	3292.19	-9.89606
262394	117795	1985.51	164.161
856753	571412	1936.19	403.606
878720	483211	487.437	352.534
518318	318532	13700.6	-21.7317
154771	37568.3	104.368	23.1676
288770	108843	113.888	45.134
1.06247e+06	495675	26839.1	52.9966
300658	147295	15183.3	825.585
748419	359290	7682.65	525.804
243886	115356	18550.1	214.956
323966	118954	232.54	98.161
158837	79217.2	55.397	48.4994
1.02832e+06	541119	776.761	360.032
858736	344525	19845.4	375.097
299567	192303	947.788	107.186
223629	143861	2914.99	184.745
132362	64125	13933.2	2085.6
166032	61287.9	12978.2	514.499
538346	260495	16105.3	26338.9
237611	188604	12722.2	221.353
257722	64657.7	39.6295	48.8599
203269	100250	2309.76	131.481
320748	135091	238.861	213.565
392450	134789	3872.64	-98.5375
1.94077e+06	1.00315e+06	5964.16	1305.78
144228	68413	4314.13	13460.4
168629	34096.8	467.815	-15.6384
130743	68078.7	105.044	60.8453
508372	294505	2611.34	172.211
404679	188777	422.196	44.0782
197043	99998.3	188.262	92.3356
516195	252603	6329.96	241.32
335572	146332	2310.83	283.107
372258	237593	306.484	148.253
217707	106393	455.262	32.874
330511	195723	261.416	156.662
587593	390817	3692.84	320.079
381275	171135	8977.27	77.3674
150166	74334.7	107.996	103.321
1.22447e+06	680431	11209.8	494.933
407773	159670	9176.61	30592.1
1.10235e+06	769253	74955	171108
454184	273818	5894.6	139.732
135784	41060.9	67.0203	20.1136
444008	262951	3768.09	233.827
352329	182101	13583	600.104
376993	236130	206.368	222.237
672455	396071	1419.53	416.095
145858	69847.4	169.968	91.8639
153902	89929	13031.1	9824.56
175999	47634.8	-8.52439	1.44097
305480	176248	1190.96	137.185
264901	164213	2085.41	29.2539
313279	87302.4	8835.57	11760.6
411135	180173	1766.02	6165.15
140171	50939.5	5068.71	32.6787
185896	54608.6	83.1055	51.1222
549874	357885	3882.43	279.31
997275	413042	884.611	76.8389
141520	49716.5	27.1288	100.637
122630	55264.7	33.8814	104.751
262062	111758	165.108	232.982
138184	52712.6	5573.94	581.143
405266	162492	297.044	140.533
515833	308587	233.492	137.457
409074	187379	193.274	119.282
149829	46023.4	52.9893	56.8923
331737	166663	18633.3	25442.7
228429	93812.5	4329.69	7725.76
229779	45264.9	10374.4	163.044
143919	75889.4	3597.22	2838.31
936605	321594	22952.8	60486.5
251987	92288.6	142.244	122.673
148781	46879.9	56.4282	67.3145
275216	289436	17358.1	2121.29
134889	68039.1	1155.38	95.7224
108639	65122.5	80.8016	16.6746
154824	62567.7	8326.3	390.723
155705	74447.3	2244.41	463.099
608564	211438	15300.4	8666.38
423172	171304	23640.3	-289.778
115307	79105.6	2252	204.309
139160	42976.5	-6.09257	30.9708
115453	69529.1	23.2652	77.916
114193	43943.4	3236.17	7889.06
675396	338274	21244.4	59054.4
208417	130515	7165.79	101.77
219520	63198	113.162	-36.1688
233041	68914.7	162.328	98.6821
439253	268649	9111.17	195.244
130813	37955.2	96.617	26.6871
194226	149036	219.272	145.956
211449	69069.4	72.9941	104.198
251845	88881.1	51.9023	53.8357
613286	329801	52762.1	-211.202
124452	48942.1	100.296	131.664
662004	346091	607.268	49.9917
270073	117517	2867.55	-19.7993
248454	132480	7224.37	390.936
357666	181244	4610.35	-2.74274
187878	46751.6	8808.42	6194.73
775844	296226	510.492	278.395
117017	60590.1	136.319	111.707
684643	223090	529.981	560.916
169684	82272.4	6744.75	213.225
498239	230699	36027.6	144.312
231160	94318.9	1288.99	120.275
1.23882e+06	640252	36947.5	27574.2
165268	45463.9	465.473	77.7397
296671	154148	114.338	32.3746
202929	77773.1	149.083	45.4182
292797	160617	8557.67	1004.31
197322	50172.6	151.942	46.9897
403533	249763	7859.34	96.1775
289407	176853	30564.7	4703.32
206496	93205.9	584.187	155.928
173906	76098.5	4326.19	219.409
211317	85544.6	142.152	64.2208
581770	256929	7984.4	328.106
464973	230220	1772.4	273.295
268547	106149	96.3852	93.1582
350339	178023	2234.45	189.744
152855	50005.3	11.9897	-34.8635
1.85943e+06	825492	66694.6	571.034
136886	56360.5	16448.5	14303
471026	220152	4786.8	13.9934
378756	155210	223.667	54.9518
137186	40528	49.4841	25.7487
1.21187e+06	370166	3712.05	418.352
126261	54633	51.4925	46.8725
366822	206446	820.677	3539.15
333488	155324	4760.51	219.621
390732	255752	374.509	118.735
248318	92447.6	15919.8	754.567
338552	167417	1958.51	137.217
237375	61277.9	2942.63	157.105
107692	43359	74.2442	36.3121
229760	114103	18967.8	10442.4
160310	36222.7	94.179	33.8171
691531	209881	2925.52	239.214
1.75539e+06	1.2411e+06	72512.8	54912.7
144570	78364.6	3041.81	357.311
311946	142488	13009.3	-17.364
170244	70228.8	6437.31	-55.5458
455339	207437	638.088	291.864
114354	71875.5	3549.96	1529.62
483016	267123	299.011	252.308
260624	114492	158.605	83.2215
886142	319599	28285.7	645.719
187575	49148.1	122.965	71.0695
253961	178493	183.327	99.985
644077	331635	7428.78	187.57
168744	48863.9	5423.03	-7.75317
268441	108455	5904.85	632.932
166282	80548.3	-29.4613	64.0517
703001	404988	307.738	245.818
94752.5	72150.2	18245.5	956.82
403820	224147	263.445	147.833
154826	92846.3	108.014	56.2334
242728	145584	656.765	-1.70844
263748	184401	2333.57	144.584
136278	89514.6	1278.5	40.5979
141793	82250.4	95.9051	182.145
708069	321243	27343.2	49.4541
629523	306841	49456.2	104.854
685374	433774	450.118	495.27
859526	340865	37626.2	105212
148463	49342.4	41.8537	11.6405
308045	311195	690.237	328.684
125170	42823.3	61.4144	-6.4061
334238	155107	288.422	158.801
113838	97540.4	4323.29	268.955
493157	310258	562.007	361.996
319994	110710	14632.8	899.553
1.01149e+06	377740	25061.2	72478.3
171354	82943.7	385.9	144.862
101475	83341.8	78.4164	123.302
663144	342582	26262.6	1451.75
189939	117704	334.854	46.8317
770118	553128	51128.8	1059.08
469620	152691	2996.09	132.916
169455	50450.2	30.9987	7.80624
606842	184828	11417.7	204.493
114376	92510.6	2066.79	52.9039
810214	194880	500.656	227.552
233451	116378	668.033	153.217
118637	62394.1	7812.22	95.7092
107984	55252	13316	690.599
391745	254075	9539.96	1562.12
618393	290475	23058.4	-131.559
1.16136e+06	448788	23971.3	62624.7
196046	111283	1013.2	238.157
228567	92947.2	215.907	202.336
1.20978e+06	498761	51132.6	-1550.71
412626	223681	348.923	212.51
197279	41694.9	-4.30566	165.766
365571	162531	223.783	44.4769
1.08036e+06	435492	33618.7	-122.684
1746927	883481	65158.1	71268
2.48365e+06	1.30645e+06	81468.6	35167.1
590531	288447	8681.29	17.4608
819019	550710	5661.01	307.55
147972	41026.3	1086.53	5.79127
3.13416e+06	1.68823e+06	128307	30984.5
290134	134301	5820.77	67.9571
107369	59425.2	-18.3773	21.7207
140120	42622.8	3404.06	-60.9709
579041	333553	5209.33	438.227
481745	328294	28072.9	83111
417641	252786	1950.77	7199.69
351162	246203	148.68	195.633
386409	256995	9013.5	-78.3623
233027	95744.5	107.224	43.6882
207970	106501	36.3433	68.7147
311695	151455	2550.08	773.434
342812	161643	5471.12	-2.73303
1.52453e+06	745195	18032.5	905.587
394244	220382	24467.4	-82.0127
464805	229934	319.408	206.572
453093	214302	6457.75	421.932
344493	183440	920.307	232.298
606241	270054	4480.37	70.2729
387580	192501	337.454	843.247
432272	204229	20756.9	148.445
176038	46241	94.8964	114.502
291055	171486	206.38	195.795
310239	142361	106.018	134.275
204143	153479	579.148	186.26
106286	58374.9	2.94251	15.315
1.09055e+06	631011	573.121	423.886
123397	66728.4	2033.39	73.176
158166	46137.1	60.8039	15.5234
757879	359590	3851.19	11890.2
360752	153664	195.95	106.626
2.1643e+06	1.20633e+06	51492.4	87.4717
154439	105738	952.549	12.4319
265765	137056	3964.15	157.877
358492	172890	1621.76	89.1926
161440	46385.6	15765.9	945.586
249468	125914	4721.75	616.723
500948	217393	235.769	127.553
209454	75785.3	121.111	129.533
155460	55849	42.9475	91.6263
458660	369512	27420.6	77216.5
220067	59308.3	1252.83	-1.64638
162778	68734.7	171.09	68.9613
405050	256708	231.71	98.5105
217812	122030	4215.19	10231.5
148797	31255.9	5491.61	31.985
195476	92458.2	6766.14	6516.32
115455	85799.8	11.1909	-5.2188
217508	58097.7	2371.32	-61.1328
1.13426e+06	650550	2748.35	520.121
271596	154220	355.052	517.774
131642	52696	55.8585	29.3826
635384	242439	434.608	3894.93
582498	249926	32219	209.451
256816	96082.9	121.742	88.3712
123945	85137.8	4978.25	215.682
133611	91635	142.831	16.0462
164648	30732.7	57.425	-48.4668
282328	144012	19718.9	273.288
194853	109798	2709.33	6.28415
118152	43905	63.3427	111.554
268674	151198	2784.06	-22.4581
117444	52141.5	3821.9	-5.86371
255034	93978.5	100.663	56.9412
185711	85090.4	6428.02	-63.543
1.2055e+06	716460	54312.6	-518.858
471195	215160	9440.25	25970.8
495101	293659	6435.4	132.694
356543	167383	240.93	186.399
113062	72125.1	5033.1	71.4403
357934	145227	2736.33	66.3471
191621	62939.9	131.139	42.5857
1.12465e+06	469012	18956.4	70207.6
858068	593219	47343.8	8900.22
1706378	930001	84201.4	88343
745220	501374	2561.91	334.555
143987	82760	181.196	108.655
149086	91231.9	66.6403	-21.6408
106161	83557.9	134.888	143.938
117749	44323.6	81.6564	134.378
125203	90660.9	4708.84	36.2298
426148	191855	303.392	-58.0124
132222	70404	7301.63	-22.3638
131834	49595.1	81.4771	15.5996
242396	132624	30524.2	-119.648
254262	127593	22400.7	-277.312
187836	56738.4	57.3837	76.941
487579	304819	265.94	91.4409
138477	84919.5	59.0203	10.1096
997074	707003	37764.6	19492.4
219315	57816.3	12.8287	89.611
242228	188666	10407	497.773
487034	316495	32075.6	-366.655
294861	182426	5590.56	157.23
653971	385919	23289.4	73726.4
2.00737e+06	944076	92777.1	2132.28
105303	87133.5	167.799	73.2599
775514	419241	2418.67	181.337
271133	154937	2164.3	-126.92
934271	536349	66364.7	1264.73
290947	168097	27216.4	1803.8
640240	397100	27421.9	107.42
494335	185179	255.47	107.492
190664	117391	9603.77	99.3427
202999	65847.7	67.3995	33.8653
144552	112430	2446.04	101.456
1160970	614524	45030.1	30257
284357	167250	1807.93	-22.3721
185220	107732	7853.15	254.822
155229	80512.3	156.279	1552.23
446882	175240	10523.8	46.7357
606084	335277	31119.7	2837.7
282239	151897	152.263	162.249
129773	58440.7	120.516	72.5685
379769	187707	3773.39	-109.434
385485	187124	10979.2	278.001
1161656	606576	55800.6	95.3643
237072	75644.3	2101.48	39.9445
97252.1	95013.4	621.055	162.308
704511	310332	20458.5	-16.2585
141433	31921.7	14.9513	61.6106
132736	91441.2	6821.01	297.262
123108	52536.2	2469.39	31.1735
253895	112593	218.795	71.4968
714975	342629	754.022	299.912
141924	76143	46.2021	-25.6357
3226757	2.07174e+06	170458	7151.13
709199	296517	20927.9	21261.5
146958	82759.7	5643.78	22950.7
524744	344995	2971.92	1650.26
224381	106807	124.316	186.623
819982	648398	12440.6	256.539
175697	94964.7	3.84253	144.955
257562	76649.9	31.5476	102.426
149415	52406.5	1815.88	35.9037
279107	163421	208.311	178.475
149326	45038.9	68.8004	115.42
103990	79095.3	6541.1	121.494
838503	404568	511.53	394.165
155217	131371	6892.13	557.723
280611	153719	1850.96	83.0125
246518	90720.3	33.6762	23.0784
544036	182631	440.088	46.3152
204600	195671	252.074	131.937
410207	230727	290.624	139.679
224265	81997.7	422.983	213.39
347153	143352	24621.7	-149.018
575858	369201	22895.9	1485.67
131553	54649.9	79.3715	-20.7845
142584	157143	1135.37	3674.36
913911	430350	41104.5	149.627
1.74387e+06	945151	68149.1	12197.1
121668	75083.5	7360.64	-77.254
234789	105467	102.314	74.3221
473114	240295	25362.6	-333.081
150854	125106	127.042	-43.2229
382082	160838	3582.8	147.922
439606	241298	29646.2	2711.48
526269	335594	5026.23	11700.5
320163	194384	22528.2	-376.432
601516	334497	13675.9	1150.29
583571	320071	1534.51	380.571
1.28571e+06	767862	91686.2	-104.873
161961	63703.6	61.0007	154.103
244833	57193	32.0893	108.127
181855	106642	4401.56	8543.12
218981	195947	8741.93	452.523
366872	129658	299.606	111.424
2.49533e+06	1.21365e+06	83746.1	30557.4
1.14464e+06	549913	31085.4	472.624
155684	39867.2	5809.32	12.2452
563130	307991	4802.51	259.165
132538	38588.4	87.1487	22.7906
757302	594536	10276.4	436.762
504741	290963	23311	892.314
184559	111083	130.741	26.5517
219150	108705	3742.91	143.367
144570	48345.4	50.3673	53.9678
179986	108905	2572.94	224.46
136245	60350.2	85.4279	111.962
576952	209681	286.103	287.507
144750	68103.8	4713.15	13911.8
533322	182248	21525.5	53.9031
719412	360417	52104.2	-692.919
85922.9	75389	64.3881	55.5454
263029	124653	10536.7	706.956
166821	58620.2	18.9512	106.737
372179	188984	4918.56	11357.8
2.44548e+06	1.02722e+06	111894	22807.4
252335	108408	616.318	228.2
3531898	2.33882e+06	146207	29070.4
185406	128076	161.469	127.113
196721	75911.7	20.5442	25.1373
2.63905e+06	1339410	74408.7	2479.53
214627	88992.5	107.685	155.605
209438	63079.4	9471.19	-1.84521
300239	152121	3614.77	11566.1
265039	98004.3	131.316	23.9014
229247	98967	11108.3	32242.3
239409	133423	163.389	55.9123
388403	242647	197.142	213.816
363535	136004	15114.7	50.7622
186035	65840.7	11578.8	22577
162405	85715.8	6349.05	16.9084
457699	193762	3197.37	94.2579
237929	114693	351.383	105.796
328288	167679	7955.11	225.467
344255	146803	15311.6	414.136
132267	71861.3	6094.52	91.9298
136022	78711.8	130.476	2.47282
116266	44999.9	6482.45	-39.9454
266652	155133	11860.5	33156.9
1.38816e+06	876637	24493.3	30971.1
1065824	869963	50690.3	230.884
1.36057e+06	658665	71761.6	39055.3
168195	91713.9	20317.5	106.459
359078	95399	1444.81	73.5774
273291	177634	133.392	64.2424
648044	187378	1373.03	277.865
156241	81006	19374.6	1335.33
537909	280219	20636.9	1165.27
109944	40362.3	58.6855	88.6018
123544	41419.9	511.647	39.8991
288854	123563	770.659	152.56
120441	77188.4	3129.62	147.663
333285	162357	9483.93	239.827
148551	58939.4	11369.9	-32.521
130125	56452.4	5658.19	318.477
188705	57973.5	139.226	94.1734
155773	98292	11946.7	33611.3
525064	335992	14872.5	42622.6
500540	155107	318.869	14.7736
198729	104703	1712.35	175.742
493561	195724	36980.1	201.923
94757.6	52554.4	2149.49	-17.2205
609520	384333	415.368	189.797
140769	47005.4	59.9836	132.675
242651	94153.2	4144.85	242.065
711417	381658	28138.4	2646.34
103642	92550.8	129.301	88.9549
107506	52900.3	120.728	113.482
1.07148e+06	714107	60727.6	110.187
119206	82152.9	6819.75	46.4421
488161	191525	41187.1	62.2598
165700	97146.9	58.1856	79.1031
456162	318102	181.685	286.29
334557	174416	8237.11	12071.4
177067	128399	3678.38	13887.4
131686	93779.4	92.9615	81.3621
327873	214346	931.675	188.311
91167	124555	6971.94	34.4481
1.01066e+06	711521	28984.3	160.194
382409	166981	5309.29	12587.6
942074	489599	3799.46	311.996
223117	189555	7737.84	-87.0075
157106	67207.5	2543.92	255.951
126355	107129	7866.82	3939.44
325068	152629	11155.5	135.921
272928	117570	5172.74	205.918
162571	44596.1	13004	110.46
842743	505209	8574.57	510.871
156814	39456	19.7194	70.5058
287604	125723	163.922	38.361
286476	156928	15979.7	145.626
139816	83897.5	4445.96	41.777
348113	165241	7338.07	6.94763
152475	42788.3	34.4364	85.1758
2048820	1.3863e+06	132469	46061.6
230305	48705.4	1512.55	139.324
344706	137059	3983.17	-206.154
171737	126471	2874.19	8841.6
884614	347400	19362.5	-9.31909
347704	212256	3220.55	43.4256
226866	67705	74.6218	60.9024
162411	25133.4	57.8708	48.8247
255832	136881	4464.18	429.685
312440	165422	4124.52	70.2104
142877	47837.6	7349.7	598.987
330818	159713	1683.36	5462.31
1.12288e+06	461309	4514.42	110.673
310809	133999	1318.8	233.941
616221	303180	431.655	191.839
109032	35591.6	8549.33	206.958
282720	176824	2707.89	233.815
422645	218851	5603.41	2196.92
109316	66579.2	31.3252	111.902
212270	73879.1	171.187	29.4694
123927	51684.8	111.799	31.279
329817	120992	187.151	114.248
131209	72806.9	97.3843	37.3341
692155	228040	9286.63	120.325
326354	111855	128.174	144.3
422976	189238	11680.5	12464.8
230082	144141	5876.87	106.205
130384	116421	6643.52	61.77
472455	283363	2824.33	313.457
413652	307934	13914.4	306.108
370344	226046	9897.31	-233.798
343801	198044	2339.46	257.097
503904	220063	26476.5	124.22
795940	373957	2992.28	9212.58
227359	38006.1	29.2076	39.1705
160062	78714.8	7687.83	194.038
118201	37573.2	67.9951	23.9859
137978	91421.8	6401.03	6.79272
765410	474396	26291.5	433.181
672962	360297	28209.6	47.8306
370930	185013	1946.01	281.068
157857	27463.6	2620.34	169.908
725864	545407	62945.2	164366
266411	161187	1914.75	53.6201
1.26041e+06	703255	10813.6	520.223
171295	46055.5	11797.4	253.185
132993	41645.3	3547.78	105.656
129782	78607.6	2095.32	113.618
126098	74487.8	136.514	84.6876
329004	179496	11092.1	10906.1
324791	141915	10737.7	1062.51
937031	548552	10195.9	557.086
118350	82441	95.2923	70.5787
268481	95886.6	496.092	115.988
246045	147615	6776.82	-18.0558
256570	154759	1269.15	69.682
139750	78857.8	111.102	47.7232
146566	36638.1	2647.7	13.6124
1646064	928803	78958.3	34681.8
257105	172326	7044.23	188.874
323592	186019	6380.69	574.721
169600	112613	10748.3	70.4027
486177	247479	6344.02	178.171
1.07268e+06	366062	2895.93	484.975
167459	85314.3	10229.5	168.19
123532	83600.6	8851.59	663.219
495911	243913	4100.68	168.683
155225	82572.9	174.643	-36.5109
344263	150633	15802.7	253.705
651658	250888	284.501	181.449
807988	441444	52883.8	31467
323504	150851	5476.13	17655.3
407679	171295	3052.96	33.5541
154164	49511.7	70.1654	69.2064
487097	218342	2500.18	170.566
141701	86239.3	136.984	8.66417
249317	154645	134.575	-9.58888
3.04582e+06	2.06566e+06	182246	43390.3
138122	38207.4	29.2595	73.2397
608116	307685	4782.35	606.535
74880.9	57478	4807.05	13579.5
258508	67337.7	86.1441	215.489
160248	42062.5	-31.9883	81.9175
517960	306441	200.462	109.268
182949	34614	11600.6	71.7494
264842	95016.3	1041.14	817.43
223762	116613	134.135	86.4989
639226	282654	426.329	292.353
600451	355924	265.332	309.655
146056	34382.8	83.1284	-81.98
346037	165223	174.193	172.666
1.73689e+06	1018542	84323.4	601.943
76883.4	66769.1	1414.19	25.5659
206024	94154.1	10122.9	11.4214
274939	178614	5023.94	21.3212
230111	152404	1828.88	-45.2897
854773	505672	598.295	358.185
118192	52480.5	1795.71	-103.034
194776	121956	12899.2	449.316
107037	58436.7	4544.62	19895.1
152822	45601.2	55.8693	183.492
1.21411e+06	617875	21641.2	166.161
941802	384342	3154.12	310.729
1.09613e+06	579602	4104.7	516.779
336739	150610	2350.67	186.078
184998	49458	47.0477	16.6872
189702	47756.5	38.3996	101.539
497109	206027	1209.15	185.466
106298	58221.7	133.938	-33.3824
1.34047e+06	598202	70522.9	10120.8
317547	160063	4748.25	16672.5
135932	92857.2	31.0383	95.1258
219426	86246.9	-14.9472	-19.2016
964612	475781	894.27	321.506
227337	122099	8293.78	-11.3525
169910	84274.1	2947.52	179.384
273862	135426	8914.28	164.221
258292	113863	3037.72	34.825
124772	54559.9	2217.36	-23.2803
348019	183490	17112.1	28428.1
273297	143014	6276.5	-216.792
108262	66115	76.7101	25.3138
92530.2	48628.3	153.107	149.908
349726	195372	4877.57	3.89484
501071	233331	3166.26	8395.64
165273	136632	2509.52	10.5518
310747	223122	1771.36	124.141
265629	84333.6	133.359	-2.21238
157359	36455	34.6172	106.217
443582	189172	2809.03	1474.25
150384	104934	8230.25	371.592
135414	79685.8	193.307	78.8723
399579	229273	227.356	78.8383
152331	66949.8	3573.86	-44.9322
138024	45333.6	5922.24	-25.9314
140362	77384.3	93.7419	110.882
434681	279839	1931.08	144.338
273451	163941	178.872	53.3153
190509	47954.3	82.4991	69.9986
1.03658e+06	706671	11534.9	206.711
277624	162155	272.338	12.7138
1.14996e+06	517548	26377.5	23437.2
133534	39238.8	25.3618	64.3124
732823	480036	39394.6	14346.5
423565	256701	1066.54	152.528
474482	217592	26489.2	57734.7
617973	335162	7381.15	211.741
112702	54209	19.2979	167.549
361951	206840	5873.94	164.884
124043	32090.2	70.489	17.1411
252743	109061	184.705	79.3239
807992	397266	49068.2	9062.7
114252	58085.9	4571.51	13299.3
214813	124400	10026.3	40533.2
324152	155425	4197.58	231.169
180654	81351.3	2549.3	105.055
191958	85160.7	2701.44	64.1824
176518	76202.4	144.458	19.5699
454259	298395	3700.01	601.79
173376	86701.7	117.281	51.6267
111852	47498.2	25.7772	19.9582
190252	97029.4	3696.18	320.594
247346	141915	2375.47	90.1382
129904	80637.1	22.2874	106.412
86408.8	57427.3	4211.82	228.815
207596	54857.4	10024.4	-12.381
649198	342220	2439.24	140.068
128652	40163.3	93.3755	103.985
373520	125630	345.478	99.7071
227635	128207	5443.78	14514.7
870876	447512	440.447	361.392
188344	38246.7	932.054	547.003
216442	139482	3388.27	205.633
292481	123526	7902.17	78.2606
519595	361099	4910.98	159.924
335139	77730.8	209.475	22.1126
318436	157752	16666.6	36611
424282	265640	1610.13	242.612
950571	560690	3499.02	318.964
151482	49252.3	43.1047	-32.2532
144702	53290.4	186.598	11.9617
166205	84457.4	4592.37	64.7407
183158	64025.8	16098.6	232.822
376877	181454	8963.5	3747.16
200348	84501.5	101.014	99.9391
118334	65688	8422.55	20373.4
304399	212351	198.406	85.7786
285137	167797	580.311	143.708
744787	495598	4445.53	488.407
673362	194664	7540.99	28.8916
138361	67321	2152.7	93.2942
294260	119621	221.889	209.518
262022	134659	8018.12	-157.373
280505	133785	18821.9	1161.08
180121	46654.7	27.7303	84.8728
147497	32978.5	22.2833	98.7594
480886	330801	2077.76	128.708
290103	140080	829.934	40.5725
182531	80436.7	194.979	82.3441
201328	177414	140.433	78.3491
182213	61180.2	39.1796	152.485
359865	176082	1479.85	53.8768
771316	500381	43966.8	23828.9
175754	109133	6521.75	-16.6118
163914	93776.8	7895.39	316.401
104469	63044.1	969.227	167.486
158092	107500	136.425	75.4425
361782	184782	337.031	76.7594
168643	37160.5	7413.27	4503.43
152256	54259.4	45.8065	47.6616
147999	80782.8	7131.13	-39.4474
1489070	614173	71210.6	890.316
363207	104952	877.478	47.0879
669454	493080	34289.6	372.293
485151	217520	354.575	107.782
465972	240415	3006.32	384.977
2384149	1.10958e+06	48354	33689.3
180061	97833.2	7912.79	93.1368
225702	103201	6410.61	21481.5
180022	118804	187.516	18.262
522499	261903	2564.54	338.024
493284	179907	298.3	93.4678
414746	257655	283.904	295.731
229058	148841	4199.18	139.836
168585	55761.5	79.9469	39.3541
123675	43526.2	24.0505	86.9379
151282	37417.7	64.7586	80.7858
213094	113203	184.729	184.076
173367	46408.8	100.062	51.2496
172057	46331	13.9289	191.744
118751	55696.1	27.0469	126.781
410704	335536	5943.21	151.048
218927	107975	25670.4	-159.372
118413	80460.7	38.6247	-0.425169
94848.9	76904.9	3965.79	348.659
442738	327334	552.126	240.364
179979	76071.4	95.5019	59.601
334895	151553	14914.5	1888.17
140499	73682.1	127.836	-26.9327
162385	75594.4	44.4995	118.034
486528	158486	144.996	48.3057
185872	100658	155.02	20.5349
163823	49286	14.7386	-1.99681
276520	82835	79.104	70.3188
468251	218887	2562.18	84.9598
182510	95157.4	1092.7	236.949
319920	169568	2799.55	858.235
120243	57616.3	6891.53	625.112
354910	218576	74.7328	155.126
151422	87260.6	183.804	66.0161
1.43088e+06	798310	49114.5	-25.7979
281935	144438	412.254	125.909
320113	178444	115.747	185.402
150802	73254.4	411.389	96.0644
174710	81339.9	3758.25	252.171
131241	100089	23595	5727.42
270564	119467	166.711	142.489
1.03171e+06	655619	14912.7	564.047
190628	44196.3	8522.08	86.2717
284926	98644.5	5732.05	-547.561
125619	94392.7	1481.61	-27.7065
277993	146623	349.396	153.592
184830	63959.3	7396.6	-73.0469
918719	303248	37241.1	6906.86
134123	28316.4	30.7133	-13.1135
449293	186152	1436.34	82.9709
256774	124011	181.755	71.3686
342208	161442	25875.2	3136.6
455395	273400	2825.48	221.066
124425	69841	151.468	12.3738
138343	71176.2	64.8839	11.9294
192392	102824	85.9424	-45.6592
95426	60928.3	8895	88.5515
202662	82196.6	3833.9	27.796
1.03456e+06	472861	58124.2	4064.66
175105	50097.6	505.914	69.0531
1.25086e+06	784963	66318.7	1115.04
233977	94864	4963.57	121.465
624658	297806	42398	1801.08
165724	85192.8	-56.4653	-9.13473
806556	293257	623.044	193.212
143390	56665.5	51.5314	312.074
128196	87867.9	106.209	67.4569
257372	90895	2368.85	4.66196
606005	318446	2331.73	8928.81
160726	48901.3	7316.6	328.251
244434	112799	192.948	116.773
142318	96536.3	15558.7	105.002
124528	46610.3	83.1529	34.7901
326630	144797	14642.5	665.925
180991	116347	143.33	107.12
242345	163874	140.134	169.605
283750	129936	80.0297	204.319
269603	227805	249.629	122.39
146301	78964.2	16601.1	1505.95
253059	94952.2	7557.65	204.697
449239	215512	9562.19	23818.7
590555	301128	514.546	331.947
167472	77455.5	7439.77	320.041
1.85203e+06	1.2402e+06	137075	1774.53
386494	239263	35734.8	67.1851
440526	192847	7500.72	233.938
254078	111057	5503.66	109.24
307745	137673	5332.71	-35.4964
277838	209094	10133.3	400.567
110548	61455.4	4151.25	-35.0427
175707	96342.8	203.162	58.3858
1.00134e+06	328706	2377.63	285.962
354622	123996	2128.35	127.989
418439	193976	9470.56	125.669
798091	333338	39514.5	812.083
480109	229413	10274.3	103.222
701076	319609	786.265	558.512
271016	115456	1068.85	95.3564
463340	251391	1759.91	158.204
229109	62306.9	26.0568	130.978
462011	213252	339.131	173.751
930607	512294	71718	75557.9
128352	61558.1	7817.2	-91.1425
313573	129707	26364.2	360.182
892240	392841	864.565	200.374
344265	180695	12500.6	-27.6257
339627	120471	2857.84	28.8713
445851	269115	309.957	194.385
434578	179204	626.608	109.385
124622	37276.5	14.386	24.6217
456857	228021	5651.15	22731.9
299557	130410	412.046	154.139
212800	132525	7069.13	168.388
677422	334252	15537.9	6784.29
2.08281e+06	1.18751e+06	98388.9	1461.7
99656	61787.9	1095.67	95.345
250606	93096.1	13891.1	-128.681
581873	508488	366.374	389.727
288795	265358	2412.84	171.313
368766	236509	4173.67	17663.3
212331	78951.6	145.54	57.8706
430684	250261	19471.4	154.884
130744	103192	61.0791	93.5123
201593	106368	2373.8	125.035
345888	120206	4172.39	76.5812
177745	43676.5	1205.55	57.3536
412865	260268	22404.3	7821.15
305240	170894	22243.9	-156.963
479471	283496	15819.1	22.6538
511926	290771	2131.78	342.956
452583	187756	320.084	159.931
433150	206539	193.126	200.824
141882	41472.7	2492.1	-155.668
647502	426001	40877.4	2378.69
162796	32043.4	6785.7	-24.2163
107289	90157.2	45.4655	82.595
184360	143947	522.375	229.099
140955	35206.2	6857.95	10158.6
413992	217962	5802.53	161.349
177901	101278	6991.97	-103.801
199139	183517	21162	24.6562
157973	102483	870.856	93.9726
176510	80559.3	5047.25	-87.4132
177003	103498	15636	806.371
106205	71327.4	114.337	11.0814
296020	167502	4115.21	64.2522
104694	49869.6	2392.73	104.562
173078	97842.3	547.631	320.415
278559	158872	1976.17	211.19
790506	323556	437.969	1545.93
589540	325761	333.141	244.902
237954	82366.8	7124.06	-120.954
447276	244274	23267.1	141.171
605379	251186	1863.89	237.665
283397	164516	175.256	97.7349
176624	109374	139.821	86.9926
210688	125077	6993.35	8478.85
322899	142275	208.437	165.683
314929	159978	290.394	151.191
99777.7	50284	127.536	107.19
320744	95269.1	178.213	42.2367
106952	49856.1	58.9433	59.8762
548972	323204	24255	427.93
138472	71901.8	3669.14	54.8607
206741	140175	20121.5	415.617
169453	45533.4	21.6337	23.9613
141605	36811.9	43.7724	145.189
232814	80495.1	14834.4	392.554
347821	105808	167.699	83.6288
131761	64518.7	10308.4	2.56152
779338	313626	8699.48	-174.737
156754	35252.9	6541.28	39.4148
171159	77063.2	17790.8	61.4338
109094	53557.6	131.145	82.1337
570129	260265	208.758	355.837
339857	161286	10256.5	304.06
210370	92146.2	101.436	43.0351
646316	383486	30261.4	87915.9
225856	50142.1	24.6291	126.726
657817	249448	391.87	191.845
142028	96224.7	5074.27	-66.3714
378900	220464	1336.99	136.046
931023	428608	7321.22	4755.23
123677	94402.5	168.34	2.84247
348460	214685	361.82	65.9951
213972	112454	1771.86	16.5273
1.37355e+06	487162	4357.75	588.339
127929	44240.4	41.9586	103.741
306508	206454	181.503	163.723
205174	70359.2	44.8393	-34.44
91736.5	66707.4	145.943	82.7661
271460	138828	73.1105	145.791
99649.2	80831.6	1889.37	201.021
313826	138143	2694.65	104.77
246611	111729	876.802	78.9233
367247	174190	13921.1	-50.1489
149045	104155	1187.41	0.0236664
229665	106928	2053.08	229.185
889270	284752	3098.31	313.456
167244	38996.8	67.1952	55.0611
545844	226755	9788.71	26.4169
1.44571e+06	889123	79450.1	2598.54
278929	122179	105.421	47.9805
95719.8	72100.4	6903.77	-193.019
410089	231190	7055.44	-149.034
632324	429670	27368.4	2037.47
248322	94077.8	6245.84	-4.95337
313171	131080	5412.04	-56.2585
139651	37892.3	80.8185	60.6003
174661	71762.4	35.8899	0.194056
159028	113250	5098.1	4856.17
194577	71315.2	175.105	91.3907
141839	82749	139.149	53.0008
272385	95707.3	237.525	55.2894
94315.8	56221.3	4254.19	14.5157
358435	137760	5630.62	12.2382
846928	548971	458.867	1617.91
463728	252825	6666.01	76.5153
279239	102487	3639.62	49.9389
231425	66039.9	6257.43	-90.7701
192048	51464.1	21.7269	98.3983
126805	56506.5	2183.45	50.1809
218787	72733.6	8351.33	196.432
143412	101461	7418.05	-58.3866
752054	369191	38561.9	1431.71
393902	187548	2420.95	164.65
195473	43909.4	59.5395	-16.9063
1.18277e+06	700286	21059.3	1006.84
266687	142775	2638.35	210.242
170100	74018.9	1082.23	192.363
508136	230338	577.984	154.063
343407	166129	814.869	254.011
296582	101212	204.373	211.934
121285	62825.8	83.0481	152.585
193921	86250.2	177.192	105.364
567556	285015	321.181	192.891
166667	41860.2	34.9277	8.5441
179507	53961.3	83.3655	87.7066
92539.9	49893.2	120.678	21.7402
112012	58385.5	1702.66	74.2642
136520	89523.9	119.106	39.9279
320958	142784	22816.5	12506.7
136308	108924	4759.1	143.951
260936	135270	4256.41	118.255
461907	205854	1432.63	237.265
225955	86791.3	184.793	32.5489
210566	86827.3	98.5535	94.4357
143723	94789.5	108.724	-25.4791
374562	206987	4405.32	235.635
326360	263512	33440.7	354.06
199677	50373.2	36.1118	20.181
110848	178492	195.807	114.2
622463	280153	737.393	231.292
169351	82219.4	142.015	53.9369
187154	53796	83.377	92.0105
817185	299851	8495.82	444.797
380768	222205	217.222	108.53
283787	156435	180.796	120.889
285031	145179	903.542	73.1162
480354	209741	373.264	216.938
405558	224388	3024.49	357.614
309401	142851	26368.2	49590.8
141864	101027	4017.47	-69.6674
158323	45222.8	112.464	-46.4297
271239	138817	184.457	196.746
949269	408208	410.672	179.754
337424	136471	305.17	65.5185
395665	193228	599.049	173.478
693546	514541	54935.4	974.517
496561	117813	14543.2	821.383
224764	93647.1	8483.44	516.283
651410	218037	5268.86	237.675
175718	64028.1	-36.3418	14.0401
261886	130765	1129.32	138.941
165932	52985.4	2690.91	148.946
310311	223836	129.087	148.463
173227	41695.7	4697.17	244.835
303855	172791	306.536	245.156
239561	96832.5	233.242	85.2697
181590	37093.3	13.0157	33.8827
179533	44529.5	80.514	40.082
675497	357633	343.544	256.335
596688	335296	528.519	610.597
548226	232881	5725.74	241.249
172966	84561.2	1810.07	-61.4057
415437	231546	353.004	180.766
158276	89245.4	10099.5	9443.21
787728	398829	20412.7	215.971
203462	52992.7	0.3832	98.9539
167786	112177	122.364	171.049
540189	336341	8035.33	117.151
622184	433008	495.873	252.147
142022	64478.1	6577.82	358.19
194237	33933.9	91.3069	18.7996
366731	138527	930.056	105.113
136991	46478.6	962.682	434.708
127280	60155.5	58.2822	23.5527
336908	153036	431.059	38.6859
160230	25515.8	30.562	27.3464
1.77091e+06	1.01249e+06	112189	15988.7
1.29026e+06	774049	39578.6	2559.98
248637	145686	3085.56	86.9288
104873	53578.7	118.05	-10.0561
1.36005e+06	649113	34851.3	104625
116133	63436.7	8258.9	230.337
184369	91140.3	1864	134.645
79789.3	63357.1	38.0379	42.0858
89371.1	64914.6	10317.4	-64.7212
747273	297709	14800	41987.6
97188	41929.6	54.3392	98.9513
97385	40024	78.2677	67.2632
265506	168157	195.148	-2.48977
103217	77070.4	7138.32	273.994
114426	83502.3	1356.85	6277.94
158022	36058.2	10.2951	65.3041
278126	140051	232.746	80.784
120712	60804	14626.8	-13.1816
310806	160389	32194.6	852.937
343314	213875	3453.62	66.0996
289878	141402	5878.42	199.87
187709	59429.4	98.9352	63.8455
181660	56228.5	6.58217	58.3356
151759	73712.9	39.3409	79.0359
239687	95930.5	880.046	120.375
199015	76768.1	17249.3	-161.267
315921	86865.8	4585.36	8452.38
291934	141135	247.344	159.768
220244	98323.5	51.8736	144.677
215434	57676.1	63.2249	21.9627
601933	164429	309.222	103.233
175430	36546.8	9563.35	29.6938
144920	38644.4	963.378	-26.847
153457	58135.2	3046.99	37.2822
380769	207099	517.58	150.43
111583	86717.1	1413.62	9.267
208656	105729	4059.07	97.8693
265504	160198	11726.2	154.127
689856	345753	430.753	182.69
427078	176739	4393.94	324.23
233243	90934.1	57.0024	230.499
158071	37928.3	2685.4	48.9144
422691	219274	29648.4	-165.988
286687	157391	4312.24	-189.808
1.44371e+06	619431	9006.79	438.952
112716	80843.5	7917.56	-7.06116
743921	473870	745.05	642.729
317280	136811	1326.64	142.21
557705	343370	12178.3	480.737
138250	69284.2	77.8906	134.88
213493	53659.5	87.351	-16.9408
245240	93041.8	314.104	369.236
288339	131416	3740.19	118.547
281198	141526	116.7	77.6211
146797	63679.4	4172	102.232
150766	40909.6	14155.8	42.8037
144055	68897.1	57.2508	102.357
191061	65683.4	123.954	-46.6569
356782	136669	1239.95	76.5769
409289	203433	27684.2	-275.987
125857	114497	8933.65	84.6569
136366	59981.3	7903.06	420.571
155551	53641.9	50.4305	95.0247
137949	43051.2	1565.86	21.1389
219740	39393.1	11969.2	-166.062
140332	93304.7	112.85	161.984
142834	108971	5246.16	110.629
173717	84357	71.8091	108.693
121397	45759.9	108.821	27.251
147471	45367.7	2130.39	38.2317
147046	48082.3	1480.55	192.325
560145	364484	7738.75	15800.2
573443	364301	1710.28	240.392
530813	333686	23849.7	52854.2
167163	58522.5	11777.2	777.657
735106	297136	20004.2	833.455
417044	183118	2607.94	140.991
225707	163068	16103.4	19974
156143	36352.6	9.18993	21.109
254463	144348	1846.38	95.8206
122246	90114.4	20511.7	-241.094
338875	175963	393.049	105.053
284318	119912	2615.09	229.724
953110	512550	15555.1	134.114
129318	55189.2	124.817	122.42
352647	150284	168.303	170.645
145097	41153.6	2624.29	6132.56
197641	115633	110.996	-1.49568
153954	109530	6493.65	-44.6647
239812	118657	220.433	-19.4446
364197	137827	149.375	172.715
122783	62669.8	9144.56	-181.632
654568	447469	37116.1	388.423
121387	57230.6	133.23	131.1
210370	110446	8236.92	186.483
144626	74546.1	3900.52	302.349
166554	83995.1	6994.11	-55.2715
282939	133770	5234.09	56.3959
362658	244323	279.76	274.312
154043	70332	6198.55	82.4775
174822	49046.9	56.7847	67.076
801811	446940	26646.8	368.028
885481	532529	44285.5	1536.82
264300	130771	3122.92	8297.55
446460	241886	40220.4	2039.14
147590	35334.2	3729.47	-57.7366
1.22222e+06	711546	30374	251.743
81302.8	58418	3677.03	153.433
99986.8	66177.5	6097.5	-39.4709
313365	179257	12123.5	-88.5034
241961	89507.5	5991.76	106.087
340271	225127	4319.3	-52.4699
336774	257222	114.561	254.117
176289	108849	131.16	7.30952
112786	39492.9	55.6275	26.2667
552379	320024	416.558	2139.57
201600	113232	10561.4	6.47082
369469	165442	1171.58	184.191
191764	59852.4	34.8821	96.9105
140160	71712.2	23977.7	19.3989
326441	133807	1237.64	128.381
598226	419636	44959.5	68280.7
163264	49518.3	11050.3	-43.7742
547394	330149	29559.6	2181.68
284455	150486	3176.46	156.083
808085	459191	49059.5	-56.5312
369409	186103	151.062	22.4121
199765	60479.9	64.5532	53.9538
1.01205e+06	437108	24165.7	725.186
413933	237440	18496.8	50266.5
184428	83764.1	95.4401	41.1348
131184	37909.9	957.985	-45.9124
96020.7	63390.1	120.772	-30.8605
110650	56160.6	6460.67	1560.5
166050	112217	1603.34	140.162
550999	208824	21705.8	75391
119201	51237	3509.27	-73.4882
187705	64069.1	67.2857	29.4758
216325	37709.6	34.9517	45.1398
264273	175288	3354.59	331.181
965548	499329	55310.4	502.578
390477	190489	22506.4	59485.6
214282	54723.5	105.877	271.438
187681	38604.5	3787.44	305.251
103638	53216.8	4882.07	-87.7478
332141	137166	73.4062	191.173
411379	198571	8437.49	2064.5
288839	108607	8735.96	31.0773
650602	253811	34710.4	969.332
271006	114118	3415.93	178.919
163647	62279.5	13490.7	-260.181
357434	170180	18548	156.147
359046	274714	8408.34	23285
413122	208351	5362.45	14295.6
156480	26827.4	7790.91	-107.562
366604	138081	7924.31	945.508
273955	145256	8499.96	20777.3
248433	112351	91.2029	133.852
214105	103375	6590.5	23.699
126364	69402.3	2045.53	601.719
1.31184e+06	781849	32750.3	180.463
191301	52736.6	549.954	140.51
164268	112726	21483.4	-241.345
328403	234418	2729.86	-35.3609
286455	146397	3726.46	-174.376
212851	93648.6	1337.37	-15.1532
95883.5	58151	289.355	443.181
147479	104600	20455	263.569
157956	89905.4	121.722	36.6896
252816	115312	1492.47	239.094
615601	434580	29434.6	-210.648
180824	112335	7455.86	441.398
201003	100041	137.134	37.8799
927284	399554	6768.31	708.567
213581	108311	187.826	99.8134
415180	200404	3277.59	12284.6
140540	43593.3	90.173	90.8529
625429	316791	23003.2	219.05
181058	109828	152.23	265.462
430547	174949	22649.5	339.157
250228	109682	2545.11	57.9555
189428	42235.1	45.8903	3.96927
324106	138415	1385.4	215.199
171670	94532.6	5914.11	144.89
914230	408915	30330.6	-46.2827
167585	124180	109.619	31.0652
103178	75277.2	6759.69	21.0581
96843.1	52928.4	117.355	103.815
234511	80123.7	110.596	139
183937	68903.1	73.8448	93.9202
705311	328389	22204.7	1400.63
855425	370006	720.821	257.803
402474	127075	4430.68	184.485
158774	132415	2413.16	62.1516
1.89016e+06	908981	68717.7	16244.8
169920	46938.2	5388.33	97.1649
1.40112e+06	835284	22422.8	1104.5
712536	422430	39805.1	97405
278744	160226	15781.3	4789.19
727524	280651	2498.2	48.9718
130658	27523.6	85.3765	35.0701
112234	102692	106.361	49.7059
102516	86131.1	6150.22	16253.2
447710	217343	2987.97	372.968
119395	103403	8307.57	314.679
211662	100211	4243.8	14082.8
117121	103473	100.127	74.7732
382812	288343	31957.2	3494.92
147847	97684	83.9324	116.526
139584	47351.6	59.6119	17.9704
213701	90368.4	10371.1	342.088
207360	98499.7	174.02	323.46
241141	134743	952.178	64.7707
316106	102742	193.416	51.5732
227995	70866.4	8079.24	226.453
547838	354173	6643.05	194.36
775122	333990	529.763	213.049
283231	216192	178.913	145.855
290652	163608	14821.2	1035.3
1.38414e+06	584115	919.58	418.593
722992	374703	51228.8	123.349
174380	53427.1	6750.79	276.948
356836	151243	7690.3	26900.9
124683	83544.4	17.7372	160.651
216778	119733	4428.27	12727.5
216061	111927	4362.08	-158.309
634378	314250	12305.6	1969.88
116304	99213.2	6703.56	94.856
289331	176614	4017.6	1182.99
119632	78763.1	5566.04	206.524
548622	274577	23507.5	-23.4412
274823	207915	1666.67	211.639
137171	100397	247.755	4.80362
678391	438441	66354.5	1018.43
755149	311220	18033.4	1445.15
145682	59002.9	75.0812	-18.1864
302386	219998	297.489	68.0823
101258	64341.9	7926.5	617.532
172759	90416.8	25834.6	-312.013
296643	146898	3664.09	296.182
118355	66843.3	5848.65	99.5715
122367	43752.5	70.8868	90.6997
228976	131959	23548.4	14.2205
247267	141773	8546.64	11.9763
132500	47609.6	7839.15	-7.88318
123991	79331.8	1142.5	5.10223
163832	102928	2331.37	64.2719
299841	155362	16362.1	123.871
148848	76590.3	17.9094	118.3
649731	293811	32809	-219.137
168290	90809.2	9705.6	32704.6
696279	395014	2425.4	6851.1
429173	220944	223.848	273.826
765359	343694	2873.39	-197.243
433775	296247	14749.1	-79.0093
1.97228e+06	992250	89802.3	-328.349
147512	45138.8	107.979	58.1271
332121	208869	9668.47	101.247
512724	343585	13841	562.604
436695	205693	8973.68	34.2063
350118	183477	14399.5	153.171
334745	155985	1727.93	6033.98
1.02442e+06	377398	30585.2	1346.54
311809	207375	24465.1	10531.9
412871	204075	1212.38	205.967
180065	66055.2	1919.82	-10.5452
165025	83115.6	7187.97	-139.056
382182	189727	23258	621.641
231195	205304	2380.02	-52.2533
158799	80573.7	737.92	168.825
1.68928e+06	569251	87714.6	64365.8
118661	101264	201.217	63.5875
190081	79745.5	17134.8	2021.89
365039	159023	332.224	356.142
247338	119305	1024.96	114.798
94074.2	58107.8	4119.83	159.584
1.42366e+06	611767	43790.9	2328.12
462927	195216	10039.7	286.784
374896	190600	122.572	188.28
166234	82269.3	4077.71	13710.3
407200	159438	4117.16	146.257
285715	197865	1179.75	85.0442
148727	27819.1	1973.16	-151.533
189622	113601	156.491	81.0794
94119.8	59242.5	638.498	137.092
609681	291749	324.453	257.165
289889	171752	2051.09	67.4242
374231	126361	2437.85	85.8513
125199	97828.2	2547.28	200.973
337669	154773	3926.16	12918.9
297320	81319.9	102.579	79.7621
370252	178580	4208.07	108.795
386005	268410	16495	50993.5
95437.9	98158	10856.8	322.859
1.73266e+06	1.19542e+06	86152.4	1721.78
322050	179498	23521.6	-519.269
303167	112159	115.956	678.49
121184	76419.1	6530.23	2.99683
230735	88878.8	942.495	109.736
174073	41083.2	85.4877	131.947
137319	53325.6	49.2792	593.818
106496	45327.4	85.72	108.21
902858	640914	33752	1383.98
809627	412928	35224.8	782.03
194042	62391.6	115.309	-23.5626
184466	108704	3197.2	122.084
549684	368632	28025.2	461.971
172231	77294.6	188.981	33.8466
265882	140959	265.623	-4.20662
547495	256387	6399.44	229.26
145216	116220	119.26	20.6282
231553	115421	15132.1	1087.04
213397	114345	155.712	92.8336
189175	110484	521.784	26.0145
688176	253440	3674.13	60.502
109833	71553.6	1116.66	316.764
306485	151801	3993.71	202.619
94003.4	92897.6	149.349	98.8417
138150	92993.8	2666.6	149.394
873190	536478	4462.34	555.138
953996	490861	50265.9	774.671
193850	98176.2	7289.76	-31.6261
155542	41874.4	135.632	33.6118
299970	152369	1505.66	190.457
362676	102405	293.688	245.558
94943.2	49849.7	151.328	108.012
241946	106669	2182.35	126.888
174727	99906.1	161.211	117.086
130922	59598.4	159.679	118.206
311404	142346	15803.8	-234.11
157733	49739.1	72.502	39.1784
1.40849e+06	589714	64861.1	21821.8
367187	182148	213.283	215.617
166284	37300.5	5087.39	13612.5
137514	71215.9	3523.26	-157.034
299666	187961	2324.45	44.6886
388611	195075	14287.3	1066.45
107946	59245.5	7065.27	-342.768
217276	92404.4	10514.2	24302
482208	327170	5017.5	227.948
260180	102030	141.169	85.1085
322617	195988	743.774	91.3125
570652	445064	128.496	246.095
369717	169860	819.857	336.569
425492	244062	2261.75	525.742
552444	304195	42059.2	6254.05
756545	305899	512.858	178.805
414234	204666	1476.11	180.808
402295	196957	10873.3	2023.86
255126	151062	2063.53	277.607
138806	55513	37.663	42.6519
204171	49214.9	13929.7	93.6797
659390	532828	4238.61	12221.7
741673	495375	29526.6	153.403
591001	322619	9741.06	94.0195
250537	112959	7901.89	23536.6
403704	162291	957.134	59.3446
385816	116757	3537.93	206.787
456898	120474	865.08	97.5494
412535	286470	1334.1	177.287
627065	329637	37443.3	1522.91
1.80118e+06	878098	75075	40298.3
479904	278235	1556.91	214.617
438647	229107	5968.57	329.023
138943	71972.4	5885.28	113.424
245839	125246	58.7745	163.423
79505.4	147376	658.527	381.371
89124.5	48624.6	106.358	55.2952
171846	81393.1	3050.23	90.6785
244195	156384	13452.8	-75.1863
138173	35611.5	6.17404	53.8937
200877	62609.6	48.9053	-46.1124
158189	34019.6	6315.88	193.052
297460	115853	10260.5	85.7317
526925	242640	5002.05	411.473
322597	241718	2778.37	149.696
250147	138674	20415.3	13872.7
228663	150981	22991	525.633
92889.9	50031.9	16084.4	-183.708
2.03832e+06	628114	63990.5	7297.28
307384	179336	29203.2	236.893
516773	246993	4814.79	18.5277
228027	75203.1	90.6458	80.0805
314217	147602	14701.4	335.103
170476	66828.8	96.6264	31.183
159314	103220	23247.9	18.1685
291175	125673	291.171	49.9727
223188	50663	27.0236	-7.47808
233765	138875	22697.2	53176.2
290758	160595	951.785	32.2202
726607	431524	22507.4	69883.8
502772	195534	10139.6	44.8762
119722	84734.4	100.884	24.8598
233505	99551	210.267	75.9466
653468	249706	4556.34	405.765
183506	55382.1	-22.9984	8.86293
432885	211494	2544.64	210.408
330085	220247	5797.54	2079.45
508555	200970	11563.7	184.761
184394	37672.2	9037.29	193.802
277751	83868.9	23.1799	160.524
175812	59914.2	11371.3	541.193
784891	358983	562.328	626.987
102102	89935.7	4989.45	-10.2741
162346	64018.7	32.4544	89.7351
614209	254039	3736.43	316.188
671076	355799	38160.8	701.516
143749	102801	1345.14	89.6791
246879	95423.6	90.5702	-30.7234
308344	199264	229.981	228.515
369761	208013	8177.53	246.497
399280	309056	10618	558.27
241168	45978.8	2.08577	15.448
326580	183458	267.509	141.72
469953	379397	26260.2	58627.3
393331	200558	182.032	126.471
319906	171143	130.933	239.083
166926	42008.6	2651.57	339.63
420353	283848	407.035	165.93
168909	59668.9	1361.63	-141.111
625740	394378	1261.52	288.001
115868	69816.2	55.3479	18.1899
682443	305561	3364.99	191.998
216886	155648	9169.59	35.3019
116760	78073.7	1190.06	19.8438
305156	144418	8103.87	-39.4496
405406	224987	8200.59	254.891
2.04284e+06	1.09689e+06	101888	86009.6
123317	78030.4	120.941	88.8043
696336	308852	5411.97	-106.59
311542	162147	103.549	134.834
257469	137818	406.032	131.199
680029	271666	173.847	119.846
975155	513382	52358.7	4623.39
872163	361401	16279.4	276.656
748731	339352	32770.6	984.79
283693	121907	21828	-310.29
524490	181888	444.528	316.199
272521	77257.8	23.8256	12.4057
150743	65574.6	213.085	30.3965
801447	360864	21906.3	-45.1665
157767	111640	48.7394	101.289
139925	63966.2	120.69	-11.411
367386	282262	3831.65	122.456
190372	135730	6490.71	93.9849
634961	338162	31467	437.592
337874	188732	8697.84	-58.152
223131	67590.5	133.746	50.8952
577776	350797	23026.9	13273.2
997307	528575	36515	35293.4
574360	325039	17661.1	5036.14
139950	77231.8	151.095	84.9446
398633	265661	10703.6	30408.2
302154	255831	4746.7	47.054
140192	67006.7	11571.8	-337.968
419996	166780	2379.5	7443.61
154748	49399.5	34.949	69.4565
158293	79201.9	13657.9	1467.4
358636	165034	5358.55	99.3826
341242	176785	5585.83	166.29
339409	112338	8065.63	21399
177817	32793	58.6061	57.0294
161480	63637.9	3625.65	-70.6177
218166	95676.6	82.1224	120.2
263817	175245	11924.1	27199.6
137434	90180.3	6086.91	152.256
433217	262243	34471.2	47.353
1.53269e+06	767944	71246.6	3835.04
257693	173585	1142.2	235.783
140196	52368.6	2721.39	128.337
1.67106e+06	868944	57349.2	43594.9
607391	351252	35728.1	80697.9
191308	67191.3	140.877	-19.3613
131847	83211	2915.96	-95.3766
1.39602e+06	530126	19168.8	581.869
768532	489547	561.114	361.384
310222	140335	3795.89	-236.15
217372	118058	15634.3	43767.2
175498	99217.9	16233.2	327.288
1104549	413248	13816.4	738.655
574708	386048	33338.3	-281.141
148044	112866	2629.48	711.327
156497	43454.4	91.8456	30.1202
117243	65674.6	15987.9	1815.03
194872	76084.7	158.539	-28.3801
326916	162822	25658.4	-353.562
140966	78255.1	130.591	128.414
111749	57826.4	3705.75	478.6
107952	53060.4	3401.19	7632.56
372882	299011	5544.64	196.914
583360	365378	588.057	271.607
151268	103875	4883.9	138.171
126645	92569.3	1617.94	-12.2058
334864	157381	4630.73	92.1277
426974	278992	18627.9	163.401
141801	55617.8	2766.76	-25.2255
185033	37147	49.1183	84.3095
288228	179006	2813.3	130.899
136691	97767.2	7062.69	222.318
233470	135792	22746.9	5561.42
2.0313e+06	878920	76572.9	2292.67
152703	42001.3	82.21	29.364
273142	127306	290.084	54.8936
213584	102002	2181.83	371.541
140369	43053.7	41.0549	88.0746
315268	141336	12405.8	-317.888
475180	175786	160.86	235.75
253041	141031	156.226	48.9048
185982	68186	143.713	59.0853
243130	135047	143.495	121.617
255220	153529	63.1238	242.375
169107	150750	599.98	102.388
264978	154190	4613.46	84.1649
160202	55485.8	69.4951	24.3612
130754	30298.5	1978.78	-29.4449
128665	53465.5	530.645	83.5883
97168.3	60493.6	7249.71	154.83
291080	170400	172.016	141.47
435003	172937	4675.9	3363.96
1.58161e+06	1.13408e+06	51968.4	242.73
140985	93835.1	243.249	135.243
215717	71673.6	121.923	61.3105
275337	143746	85.6712	100.595
356556	89013.1	217.909	286.913
529684	300027	303.35	203.826
313875	153783	16108.6	8651.44
348777	229664	2624.35	13750.8
339040	116365	1787.57	6452.26
120291	97438.6	67.024	53.2032
280279	126489	108.144	113.971
348808	169596	222.375	-19.057
506214	231320	6892.69	388.827
115329	84232.6	13172.4	8108.86
428634	166769	7960.14	674.547
178727	69749.9	19.5375	173.907
258919	101504	13055.1	57361
126983	28830.7	63.3292	-15.5693
558854	315245	574.639	335.722
2.07791e+06	885179	118994	62464.3
187944	115731	175.315	-2.51913
171241	297897	167.301	209.275
351738	171132	22427.1	280.101
165252	30772.6	45.4183	104.25
179309	52407.3	102.635	17.1995
152060	82750.5	62.5358	12.246
502993	244508	10225.1	26.282
145218	55197.8	4013.98	-103.291
164720	45008.8	2947.15	106.337
358072	236973	827.827	73.8345
122299	46063.5	140.079	35.6023
469842	243460	3402.87	201.241
290739	160813	12020	120.086
191265	52388.9	45.0133	21.9781
452792	231665	31956.2	-1365.33
653274	356320	9790.93	28528.4
165061	95703.7	33.7363	95.1765
287556	138594	5178.44	244.585
298086	133558	114.15	894.375
111012	66194.2	100.737	28.8667
222452	134851	130.073	140.595
1.17585e+06	612563	8044.68	865.184
112523	84108.3	45.4125	72.6947
400186	163255	12620.2	422.092
153961	97672.4	113.639	150.582
233249	93381.2	763.615	106.691
103276	85950.4	172.079	110.316
77663.4	77597.5	125.723	46.9558
196660	106042	136.412	182.206
152601	99348.6	6377.47	23.1244
280923	127471	3456.51	12788.9
455136	235537	340.751	182.009
223057	124291	108.921	58.289
149355	40708.5	2675.63	111.339
130853	45499.8	45.7323	27.6492
183324	63839.8	5612.2	67.8366
95906.9	71065.2	152.365	31.2857
167220	67310.9	12325	-76.0034
333134	203754	255.134	140.684
119916	39375.6	84.2882	32.1317
414625	201269	3619.49	8311.43
104084	42913.1	99.5178	68.508
190102	73030.2	168.102	3.00144
179172	56819.5	4535.39	-20.7342
182210	135265	87.5772	57.4732
118910	71937.4	12840.7	105.835
190219	48110.3	73.8129	13.9134
113824	74251.8	3003.71	-90.4307
1752683	1.00957e+06	75971.4	114532
299571	145078	251.806	94.8081
259388	87308.5	8774.93	3.60779
125355	67589.3	63.7319	16.1096
100273	70258.9	5718.65	77.2997
312012	214915	9658.5	216.866
621078	402348	29736.8	181.716
570164	186720	383.963	95.8849
101481	88854.2	13145.6	121.761
158517	65916.6	16.0573	68.2915
216820	113174	158.81	64.6356
506716	173938	237.428	158.956
254087	99879.5	189.513	87.2537
85767.1	80529.7	95.1134	27.9787
646458	332792	5932.75	302.614
106312	77262.6	2607.56	143.667
425493	172700	244.756	68.1541
166013	117629	4170.34	319.744
104683	81965.6	10203.7	25074.9
297615	72810.8	146.512	16.5171
494412	251876	2992.94	195.468
451496	257489	15891.3	136.363
107664	66973.3	728.149	178.975
408650	249779	209.56	156.155
140669	94641.9	571.92	60.7932
181189	41425	149.932	106.188
644821	282364	3675.44	130.231
341570	176226	5248.11	-144.814
533596	497531	26577.6	238.003
192277	44332.7	15.5954	54.0233
110846	60074.7	120.84	19.0875
152610	57519.1	59.1373	52.9858
535347	235765	14586.9	6308.43
733101	470388	8561.04	163.796
298362	137911	2549.58	88.8449
122964	43057.1	62.9288	-64.8259
99656.1	70356.2	72.6578	4.99962
404132	222636	706.017	126.654
415681	184700	24976.2	1539.69
192942	130920	7494.05	187.488
121731	76456.9	55.2301	59.6172
386288	330886	6088.59	594.703
679795	331515	8874.35	272.503
228824	146903	15589.7	507.062
1.22497e+06	811398	71877.1	-400.39
160882	85870.7	4826.72	170.846
253825	108386	83.4125	79.4407
270592	150683	4477.98	-31.4614
138436	80898.4	3568.09	1731.98
250377	132640	6426.22	-8.4502
506546	227282	23361.8	1037.34
146503	83235.1	4064.08	15856.5
184918	43653.3	84.8951	-0.163745
165917	80314.3	203.691	162.83
173582	85658.6	8025.89	-76.7985
107415	82097.3	40.7642	10.1474
288449	137026	175.075	877.525
800725	541533	5471.67	289.986
177385	80991.6	109.92	101.411
1.3741e+06	689636	38398.5	5828.18
1.34248e+06	658886	78739.2	3537.23
96836.7	72039	662.411	51.9815
190343	132185	25784.6	21025.9
297724	146313	17083.8	43265
448043	209357	197.567	152.517
218446	93148.6	8967.18	-28.6406
584247	326256	2200.54	240.715
344278	122044	2247.36	102.166
746418	356021	5685.45	185.661
922598	408593	19244.9	-97.1284
399710	203391	33984.3	33022.2
282819	117052	31697	-67.4292
654925	450855	11598.4	18921.1
134132	118332	28.1803	117.605
240515	61279.7	35.4792	37.425
169267	76240.4	8902.21	50.1185
498940	135142	90.6847	160.779
107079	46997.5	127.587	75.8758
163962	69221.5	73.5994	56.0061
2298184	1773338	81637.1	47.5703
185151	84797.6	81.536	62.3935
1.09628e+06	613738	70810.6	37496.7
250430	123086	13670.6	30208.6
120539	56292.6	6624.76	17511.3
938461	651230	56886.4	13157.5
2.57023e+06	1.35331e+06	87477.8	5192.03
148668	48644.3	8.0489	29.6373
102518	55690.3	7197.57	12.9567
304871	211016	5594.35	-35.4177
705292	333807	467.477	317.225
336561	162702	33764.5	1737.99
96109.2	59885.3	180.868	-39.4281
232720	98113.5	112.307	39.9947
394417	248565	1219.6	78.9364
334705	135438	5717.58	-132.986
794219	364575	495.628	99.1989
229481	70339.1	134.782	106.752
1.58655e+06	901209	84699.7	1387.48
431359	129844	36642.6	192.625
206850	96618.5	144.183	35.1598
762725	228882	428.138	48.1701
176991	66155.4	12377.7	268.595
320917	182204	401.207	344.066
756102	360466	45401.5	320.828
245249	92919.4	7365.65	261.16
138801	52081.4	3061.36	105.79
140685	61125.2	56.5128	46.2719
123601	59686.5	56.7783	79.685
824230	416815	27664.9	364.195
154292	44783.9	132.504	-12.9919
159817	74424.4	2453.46	73.2053
271341	121646	111.228	89.7278
956563	355844	2924.75	99.4658
143393	48272.5	121.355	21.8446
252054	147475	3337.2	64.3719
125344	58302.2	3294.14	-208.066
545324	416738	10292.2	1626.69
658404	418496	21531.4	564.242
139468	47370.3	114.029	16.3105
556510	296737	34458.3	-176.8
449835	234468	5777.01	41.722
1.01274e+06	608521	39879.8	11573.6
391096	191571	21877.5	-141.822
206818	42722.5	155.853	88.1349
260872	155247	196.811	106.109
1.30604e+06	759720	5499.95	626.907
2.20199e+06	1.26467e+06	64273.8	1244.73
250672	117661	198.442	62.5327
3.31424e+06	1.51697e+06	146718	66524.7
173319	149393	2064.34	161.164
274503	72068.2	1943.85	150.436
156159	46339.1	4426.88	109.848
129268	59208.6	126.936	66.698
120382	71177.5	13913.9	32415.8
701574	313391	22128.6	599.399
333258	195354	1959.56	199.943
117769	114316	105.614	367.451
514041	329407	3680.51	74.2654
129364	53083.3	5239.43	1994.17
278258	133721	139.662	133.574
476900	253794	5117.95	166.264
246545	120181	123.826	136.128
412260	193587	7241.42	46.8732
157780	39659.2	68.2417	-66.5534
214487	110971	153.817	14.6228
131260	44458.1	31.148	83.8408
202660	88976.1	1017.3	-37.0479
464613	207583	985.247	183.022
975672	483388	26201.8	22464.3
124740	64081	3626.35	1367.3
2.36203e+06	996572	101780	29453.4
137187	57103.4	692.549	136.513
229145	116338	7643.26	149.26
346589	198459	22474.8	4243.2
284925	108861	158.684	-22.8903
142767	49600.4	5963.31	268.173
2.01764e+06	1.41713e+06	88875.2	1033.06
122547	82657.1	5834.51	-231.001
332915	120483	5896.44	292.022
347031	110199	8818.02	-66.3491
140421	110877	131.018	200.611
501168	213678	299.486	226.553
365727	210286	21167.5	14782.1
296414	141837	1020.27	31.8199
108236	78232.4	75.8575	53.154
202397	74500.8	2098.37	52.057
292222	134126	12031.4	36070.3
951449	542378	28682	59532.9
824548	358465	5898.81	304.767
74025.2	67890.5	100.071	65.1537
412352	195099	237.749	69.7167
629590	413851	44820.9	12063.5
509443	239666	25045.5	223.471
401763	298559	1410.81	254.596
91157	66476.5	3405.06	-72.8668
141140	70835.9	928.148	756.806
126432	47888.7	3451.24	495.798
159796	54340.2	201.528	23.3064
125526	67358	9527.6	100.081
107290	76607.2	132.502	-39.4901
427942	165552	281.538	127.857
280445	97901.1	97.9113	557.765
138081	91887.2	4696.93	175.143
902996	597721	672.065	1302.44
298506	149873	3645.01	143.267
323546	192594	3621.83	-66.8185
624951	436603	25665.4	14758.9
104808	76529.2	87.4408	55.1373
843998	299535	9604.08	594.538
170432	78520.4	194.02	-40.6351
118319	64270.7	10956.3	543.618
135858	57523.3	95.0787	114.013
428788	200980	6269.2	341.973
169654	60813	132.577	-20.9231
794311	403446	30053.1	902.272
186227	115251	4192.87	184.557
626024	328162	31919.8	19294.7
117772	57421.3	133.383	157.321
105678	60609.2	56.7507	3.30502
176268	79783.7	2486.65	-31.3346
532229	393851	18807.1	42517.9
348767	131667	7394.54	-142.794
394759	142004	616.369	170.092
193009	76198.2	11562.6	287.021
98584.3	93627.6	4907.87	93.6179
232984	170939	115.76	122.744
343756	247979	2820.35	103.053
214250	104617	-37.8432	166.213
377158	195054	7782.14	198.827
1.10334e+06	739444	41617.1	-1350.31
392470	204808	5620.44	95.2888
206175	53763.9	67.961	825.25
280846	166087	18235.4	-355.609
1.02068e+06	586792	9707.27	198.824
147831	62465.7	12030	24.9841
182951	107425	-32.9416	14.6038
355632	135357	4436.3	360.808
360845	175137	7485.21	-83.2288
227121	126369	7766.27	25232.2
522874	231632	146.891	-72.6441
162008	108837	144.186	48.2833
206156	91735.8	2270.48	105.83
214755	95805.7	1810.83	66.8708
462737	203387	19056.1	266.688
564997	276998	2171.96	195.375
385910	163739	303.389	245.699
162193	46154.4	7520.22	271.715
261950	140868	175.023	96.1088
152548	51927.9	18.9517	50.5393
289094	123766	867.553	-19.7104
149513	42033.4	39.7661	-26.3687
136982	68612.5	63.9975	62.8826
416499	171141	415.251	160.34
216761	144121	1013.48	1.44887
1.55662e+06	778599	13200	577.747
101300	64796.2	101.999	77.5027
202182	120210	389.247	175.694
345622	99802.5	984.401	200.863
643911	362035	480.658	332.056
223562	113359	823.798	58.1467
144172	33891	25.102	37.0622
437207	202818	21476.1	207.176
195905	94045.4	932.627	130.106
1.02271e+06	639651	64671.5	37703.4
182320	80491.1	491.696	-79.1257
106908	84801.5	14228	-114.692
346389	175154	129.351	111.124
266288	171438	4119.66	214.189
730676	344418	45790.1	98569
486785	271454	438.333	638.615
172177	59573.8	62.8175	96.3386
204857	190322	4518.48	5.3335
262956	114866	171.112	100.411
436743	226206	2066.03	210.317
444927	336571	191.97	155.974
511661	279601	7456.48	227.62
254030	99783.8	251.212	-11.8365
819036	475343	34030.3	1201.27
134431	57214.6	593.236	56.0545
334239	122148	3050.43	-133.512
377049	183682	5144.23	283.843
206612	97683.5	4815.98	-28.7019
123340	83199.7	7408.92	96.7538
317550	176664	18032.8	45674.9
199678	150074	25994.5	133.901
136520	40641.6	117.814	94.2099
305217	142361	23881.7	401.846
234359	46964.8	60.9296	161.886
125053	51848.8	79.8682	61.1918
430428	217823	13680.2	5491.59
411748	249035	3563.46	184.761
423476	130093	235.967	200.556
332463	198821	23607.9	34223
471518	241417	422.969	308.224
348773	258690	4670.22	240.267
288583	189461	547.001	-6.20559
115856	90525.8	13697	-46.5518
293758	166361	139.517	82.5476
241702	103213	1936.01	42.2264
150987	50506.8	1185.59	141.695
725716	270506	17055.2	44941.6
238076	136804	6217.22	1151.9
2.12328e+06	1.39515e+06	111145	9672.23
172669	56384.6	47.2568	92.6525
189796	124103	8011.99	-181.871
266251	171281	14617.7	34434
80600.6	49653.5	6122.18	-82.0391
118875	65234.5	80.7702	127.821
139829	86916.4	7851.11	3.11938
139374	49815.9	81.5591	75.0122
278892	145769	7144.65	670.53
173476	75140.3	10053.6	111.864
560221	370660	3889.95	311.324
96334.3	51249.1	49.8853	56.2186
931459	540168	67015.6	499.349
111669	62821	3711.02	70.6843
179987	70243.3	174.036	-13.5941
761361	558878	22335.4	2469.67
336857	171390	220.793	254.078
1.69098e+06	1046332	59313.4	56539
712955	319544	36759.6	-186.521
158240	37892.7	645.478	75.1489
978877	431924	33730.6	12012.5
607935	310278	-12.5884	30.3218
2214347	1.21527e+06	93838.7	2842.63
298426	130263	1660.43	51.2161
298587	173593	164.748	66.3983
121088	65224.9	4899.32	80.0814
88141.9	56658.3	1589.89	114.452
114408	53676.1	70.7818	106.909
546848	343312	1438.61	1013.47
140234	39106.2	67.0358	20.0519
245515	76922.1	67.9972	55.8813
94797.7	58795.4	2768.84	-44.7974
320728	178890	219.378	211.248
550688	261837	2605.59	246.227
218270	89761.4	174.717	56.9812
1.29679e+06	619026	54762.9	-289.174
145125	93663.4	117.813	80.9829
165827	42398.4	83.3897	33.3779
170387	77871.5	6524.96	53.3356
846966	444230	5322.11	421.928
149882	48611.7	2306.67	-103.083
277495	114035	165.59	149.2
287599	136909	8225.61	5.15613
327244	152441	7464.53	300.669
453829	243568	24768.2	92640.3
220931	84679.7	88.833	37.2019
196918	60390.1	141.818	-19.1255
200790	47124.4	43.8117	92.1556
315032	147381	8282.9	252.578
150578	47780.1	9404.95	1357.52
178539	67217.1	64.4934	-20.8428
712772	453769	14671.4	579.088
689075	412166	17490.5	139.63
345708	172380	4726.14	-79.5041
169743	26533.9	20.7331	50.7924
505004	238458	8336.42	40.7793
417632	257683	7314.16	33.5142
120714	69937.7	12939.6	2002
146002	94804.1	1833.85	81.5539
261048	98318.4	16237.1	15.9832
268348	230332	10741.2	282.091
171287	80734	609.868	135.115
161824	82917	12052.8	205.828
207026	120985	1142.88	210.95
137287	117864	4692.15	181.157
181344	67056.4	97.183	127.777
324830	166350	1885.78	2270.06
143630	47881.1	1975.52	183.314
183518	49735.1	6075.43	899.828
261595	152883	317.42	180.858
111483	66475.3	109.963	114.882
306261	182923	328.446	91.674
192799	112448	2874.23	111.705
1.00437e+06	521455	45891.6	33031.5
282742	204958	13224.3	21935.1
356075	118197	24570.2	-326.481
136509	71847.2	3123.6	65.9749
111429	91462.8	13142	1410.24
167845	53939.4	5065.85	-102.433
271327	117355	17030.6	1090.13
584013	217814	240.087	210.699
162196	108096	15791.1	81.9055
482182	245586	5430.23	14091.6
335146	133991	1080.31	95.0457
371119	197342	18706.7	53754.2
443171	199002	5152.27	172.036
204422	116746	109.098	123.79
267673	99424.5	1472.88	91.4736
246176	112921	170.756	446.858
440209	273344	251.454	121.323
167695	46496.8	78.6331	125.049
148919	129187	125.554	134.533
134492	41894.8	30.9244	29.2451
241983	213012	168.836	336.195
182648	187661	10082.3	-1.05334
199423	99205.7	4556.85	11085.3
860855	489992	36488.1	31413.7
98417.6	59467.1	11544.5	172.304
464872	195988	5448.07	323.711
417514	195086	3399.96	201.788
866180	664358	11780.5	598.049
136175	87890	1840.9	-9.17044
703561	465909	32252.6	735.463
261617	236543	9686.44	719.149
342987	200121	3570.82	-30.2077
498684	144382	1070.49	287.525
139526	62127.2	97.4298	35.8811
411622	155173	2952.62	222.595
237407	144386	723.377	126.314
126088	45930.3	1.03841	428.608
234009	70230.4	509.061	152.769
446419	276422	20716.5	728.093
435376	132731	5554.98	77.722
177903	139473	9803.74	3832.8
1182810	674536	17079.8	1273.92
152202	137147	3612.6	53.6129
2192395	1.5789e+06	172606	19053.9
121030	46969.2	222.029	61.7817
355876	166323	3979.61	1413.98
568533	305243	2530.41	253.238
124814	65280.2	5426.84	29.5615
133592	82745.5	96.4753	101.032
665005	257433	32691.6	404.521
234873	148122	93.5007	47.1761
1.11857e+06	696104	39850.4	32673.4
1.30813e+06	682429	13496.4	637.332
342950	192152	1550.23	124.301
244650	57255.5	3153.93	-4.59705
355639	248885	804.281	123.005
1.91864e+06	1.34307e+06	89574.2	5983.56
467712	370887	14050.8	249.96
166960	101018	143.865	89.3622
109372	68108.3	349.158	53.4478
574602	363640	521.639	374.711
368932	167856	2903.72	-9.05145
872144	345536	289.408	367.598
278671	123251	18610	70.0161
1.73089e+06	1.01568e+06	75548.9	9976.65
270121	281995	2915.33	3674.53
197157	78169.2	-0.870757	41.513
2.98273e+06	1.50329e+06	164468	49505
1.66671e+06	810238	9778.11	1093.93
852069	373920	543.931	420.575
1.64617e+06	1.19067e+06	112168	156822
210752	44578.9	-13.4756	23.8538
351934	136848	430.306	213.852
158756	107105	2400.39	132.04
523704	247080	1236.45	168.061
371407	212620	25110.5	12978.3
213139	61527.1	73.9557	27.7059
773020	361973	11347.8	11173.8
192857	86894.7	149.974	154.518
185333	34388.3	80.2749	89.8323
216606	57662.7	107.339	73.367
457704	253541	7815.89	-90.3273
140277	73781.4	68.14	121.816
108740	47048.7	116.761	82.7422
215205	63157.4	6479.89	48.4579
126767	39475.7	3951.97	-131.052
429688	157066	5041.66	73.5618
133005	93186	8766.91	24024.1
781869	343885	40248.2	67.8623
197710	71179.6	11.9807	6.05842
897209	482884	33777	-204.921
319435	160951	4206.11	-8.49567
176288	112766	6042.14	-55.1223
100563	75853.1	2593.32	-45.4878
214595	91110.7	12344.6	6254.16
125995	49163.5	7549.19	-321.386
245789	112342	1604.89	94.8903
225779	119154	2165.74	144.587
845293	397780	2337.59	267.594
189555	49841.5	2207.09	-20.7998
225006	67951.8	61.9292	65.9084
154619	94794.9	232.911	28.4365
315016	107785	1378.1	53.2329
2302488	1.14524e+06	94461.2	179144
348406	151831	3869.99	11383
249327	156928	189.352	56.4032
99795.8	47990.7	155.807	21.4167
146004	55159.9	94.233	-12.5244
217565	90877.7	149.243	172.709
540331	309205	20425.2	138.644
330171	154359	23530.3	57566.8
182061	73330.4	119.377	145.065
3109065	1474067	82336.3	36609.6
2.20431e+06	1362916	82271.9	26882.5
154946	74144.7	113.355	60.0457
119624	85032.7	3698.07	58.2889
147852	55401.9	3186.29	-55.7144
290823	158800	10920.8	-299.215
669398	222484	6229.39	459.421
625222	286415	229.624	164.608
93919.4	85171.5	122.265	-3.17429
236090	71156.5	68.6685	101.98
222661	113706	2742.71	313.602
119695	41478.6	28.1557	79.7267
289647	171757	5289.18	212.272
454475	212685	374.735	123.681
294382	133215	2713.09	133.322
178206	48414.1	104.082	17.0236
100814	76729.1	181.815	196.951
129806	45877.5	111.858	80.7863
731621	463084	5695.44	254.453
156459	70769.7	8699.21	15599.1
1.05235e+06	711851	22734	745.354
1.18524e+06	479634	78077.8	-373.502
681277	414093	51554.6	1925.52
1.64006e+06	905805	74085	-479.873
815160	310496	24600.7	704.723
152332	56618.3	-3.39731	58.0073
162638	63244.3	6832.98	105.812
132913	58074.4	129.432	2.16622
283357	127319	9280.05	253.202
454188	313640	230.1	1943.79
520757	338155	3607.17	310.364
449054	187625	336.576	247.642
461764	227917	139.406	190.184
178860	73059.6	42.9001	62.4962
735533	379221	20883.4	202.064
1.0429e+06	594383	35997.5	26057.8
3111763	1.41248e+06	167658	4749.53
101227	65036.1	12449.5	-63.477
426091	246252	282.413	167.506
136429	88240.3	168.085	94.0909
212648	95963.7	554.101	152.27
1327362	563629	19778.9	383.163
457531	231086	3316.82	313.662
165300	96865.6	1901.07	58.3093
2.2935e+06	1.63417e+06	143645	3071.72
129468	44396.4	3525	-12.4828
354547	240147	23638.7	53165.9
421456	261437	20520.5	1091.18
125151	45257	86.0893	104.136
478314	265844	10932.3	5012.27
226278	143802	982.386	41.3337
129632	71853.8	2888.8	58.9361
145753	38007	100.267	9.92519
206595	38940.8	61.4768	64.1432
426625	221121	812.928	66.3774
398420	217962	20778.3	-83.8464
174878	43644.3	86.6865	-4.82286
1.98762e+06	1.14678e+06	63791	13042
121597	61792.9	6182.85	-107.767
226227	76286.8	114.71	72.2282
164109	53136	107.528	21.428
195191	128449	5008.96	-116.95
148117	75520	134.175	94.8677
520567	406892	10631.5	344.457
709267	367966	18868	462.998
431753	270278	9666.33	1074.7
454295	260073	34375.1	35316.4
409513	195923	221.959	152.32
840401	531364	30897	80707.8
980271	440321	23847.9	316.81
534269	385018	4891.46	238.689
165302	206775	885.315	244.277
573732	409161	3972.29	436.529
409599	210316	12159.7	113.666
333452	201317	178.084	199.614
272765	140549	82.2374	49.6056
81177.9	80282.4	162.896	33.8045
2.03729e+06	1.06584e+06	41579	401.214
300025	188729	7298.98	375.648
1.34285e+06	702897	62981.9	525.852
158637	46002.6	10106.9	96.5005
248579	109820	25187.3	-254.623
93561.4	80646.6	127.507	254.288
134687	33882.5	42.3517	-13.4548
194261	55669.6	49.3399	65.5585
86441.7	59160.2	108.796	45.4813
280748	124638	13965.4	38744.7
235832	125185	560.18	209.409
465974	214382	6394.28	67.9294
1.84223e+06	927703	84441.3	367.979
185350	117083	5991.91	376.843
111919	45629.7	1009.44	199.818
156707	65663.4	10753.9	563.353
914167	595167	8789.3	980.535
144092	53396.5	903.383	5.94568
738224	313523	18865.8	494.495
431748	151852	2584.95	1410.38
309634	121670	2526.23	9210.34
1.4428e+06	896987	7455.8	2496.2
1.68612e+06	754654	56644.7	25668
235433	91670.9	4717.06	47.7442
938208	581870	86141	69464.5
857641	475242	51978	1309.16
1.04774e+06	626957	5983.72	455.704
145201	44103	36.9874	11.6541
1.00276e+06	541258	13907.6	605.609
1.24616e+06	740000	84542.3	55849.8
150914	75454.1	11.2117	129.262
266235	115205	11196.5	108.124
279682	178721	7861.25	537.126
352160	143740	183.153	125.069
302384	156675	134.691	233.952
3.67937e+06	1.95176e+06	190981	5869.95
609512	437309	8033.16	498.255
377234	198673	6201.57	89.3738
625165	451893	399.983	3798.77
809880	483575	15488.1	187.03
205638	137451	5902.66	11477
158863	119391	13271.6	-87.7185
1.54265e+06	773463	93160.9	2409.75
608557	387180	49039.9	685.894
414455	240590	2900.12	111.411
196156	51954.9	21059.8	-36.2251
217257	123597	5668.2	-68.6531
130433	58857.3	59.1602	48.2336
881600	410770	43040.5	2608.01
145691	256752	228.335	987.397
173638	39751.3	1315.73	-0.920746
1.16574e+06	623453	1520.9	114.806
1.19909e+06	509230	62417	168.887
3402968	1.92273e+06	178043	104008
380428	161128	5704.56	96.0407
1.1663e+06	748221	43700.2	416.231
353099	160912	5503.04	212.304
119784	80946.1	50.3173	93.26
112628	61445.9	1496.54	146.641
1202119	593459	21749.7	206.387
327307	149702	452.903	90.3778
445450	278252	18935	1229.02
112086	68775.7	414.792	40.1499
917478	556131	75252.8	-541.515
585450	279622	4602.95	1710.01
1.70962e+06	790800	54038.2	666.999
239523	93146.3	6014.94	18114.7
175397	45915.6	81.2205	52.2289
403238	311264	24457.1	65.3765
552765	187066	2209.69	221.811
388525	236043	4920.17	422.399
410515	259413	13275.7	820.478
391346	155450	3152.78	50.605
139460	45678.3	104.956	-0.73403
317979	154637	9409.41	317.933
352225	197665	28536.3	141.979
677164	372568	2235.53	258.701
180894	54183.1	6553.18	30.8457
104752	53561.2	137.082	394.228
464981	169522	303.092	144.282
343740	138733	487.751	60.6695
748714	331095	54785.3	1552.48
277544	177019	232.053	23.2758
728045	312886	10672.8	15395.7
876074	547020	10861.1	299.352
677337	406808	15002.7	247.398
1479929	1.09192e+06	104375	26303.8
966153	468669	6934.55	428.706
400245	212553	5593.74	3630.05
895797	565917	32265.9	15769.9
417243	211200	683.198	150.041
154023	117608	137.321	64.9803
162991	80265.6	72.4432	85.9632
449216	205120	4299.42	142.702
1.01011e+06	426267	53995.6	24872
1263081	704187	82096.9	2829.19
161526	76981.5	81.1928	28.0059
594782	484964	18639.7	129.832
146874	47551.2	5870.42	246.241
145133	41213.2	3485.08	94.4108
1.32079e+06	936647	98244.4	28073.6
961386	562690	5105.87	131.57
756163	360685	30412.6	72183.7
909692	401854	49679.7	1176.59
309884	127289	175.958	226.627
185668	114351	3465.91	100.991
786698	458248	1629.88	1361.89
280061	166945	20234.1	53626.5
127303	70620.3	2322.97	-112.515
246375	152022	197.168	143.192
401738	188627	5859.03	14739.1
884870	485114	34005.4	221.659
757399	342167	21885.5	1663.37
139469	65597.3	533.96	82.5593
465643	256988	464.374	396.637
163606	95899.9	11406.3	37908.1
449162	231069	3002.77	178.628
1234828	483762	53784.5	-1655.2
1.03904e+06	362796	31660.9	124.462
131787	71070.6	3393.62	60.1691
287479	157564	8116.64	574.277
150091	108089	6728.33	-124.504
212690	132156	74.036	23.106
288049	197207	259.634	116.329
119819	55139.5	2546.2	44.3775
275312	181126	13954.5	728.206
201777	174073	4428.69	-23.4741
462675	183605	308.669	144.028
555365	268867	3907.38	-118.391
239857	126370	15072	767.13
410950	199988	21179.4	1558.49
664063	376006	2625.02	45.8669
205312	57149.5	123.371	50.3698
218934	123160	4381.08	69.8093
523810	235854	7020.21	118.551
739377	261999	20401.4	2453.38
380288	181586	30284.9	-186.953
142950	53731.6	14814.7	2714.09
335549	149178	760.51	44.6149
1.12256e+06	588692	19732.8	22311.7
642459	234220	4632.65	218.627
183133	70294.8	2809.91	-192.59
2.77163e+06	1.92295e+06	86419.6	2908.71
198713	61972.2	86.4529	53.7889
791512	372806	6276.08	390.79
217335	46253.2	97.8428	81.3311
854837	471332	8167.09	89.6884
391095	165536	6930.12	119.639
175272	112055	168.438	99.5451
143311	36377.8	67.0236	63.9384
235345	76542	112.934	128.894
774069	506091	576.174	10.6895
402315	256483	28047	54604.7
505356	305976	2236.65	777.128
1.15687e+06	571253	5506.44	379.498
339663	145628	2616.81	-9.20902
2431604	1.14677e+06	44632.7	45072.2
317590	238199	215.629	208.843
441030	221598	949.539	221.122
176877	78802.1	157.891	95.8051
309688	191665	158.673	174.695
309202	161810	551.892	127.951
108689	76605.4	3070.83	-26.9803
97593.3	57784.8	127.291	-9.6448
270584	171216	50.3253	76.4923
105416	67782.3	152.601	213.109
171069	34460.7	6951.39	397.946
493669	142559	12295.1	425.036
305351	132711	16112.2	1448.25
216940	34455.9	9133.17	-27.8699
131283	62914.8	7666.12	171.224
123624	64956.6	90.6938	167.974
1.10571e+06	591504	38716.5	241.794
887266	338368	5909.08	369.515
196545	78313	139.74	30.1751
146942	68499.2	1184.04	99.684
162561	36477	-6.67501	32.9735
257844	181848	6710.16	1639.25
1.81502e+06	875187	74098.2	84828.3
236599	73020.1	153.524	121.406
132221	52644.7	3206.73	80.1834
157085	86496.8	7243.13	324.837
413922	249146	2434.85	134.899
475994	313510	8059.68	-52.3098
274527	130863	15331.9	28569.4
138617	122166	7479.43	45.8074
1.59909e+06	872139	1183.22	529.91
242671	118363	162.005	4.96744
490315	223761	29056.2	205.714
117352	64192.9	57.359	9.65888
153589	50265.2	21.7923	63.0554
715709	366566	2227.45	56.6136
442590	243080	1615.42	218.225
906617	389804	443.38	1518
114466	51891.9	6426.8	218.362
407206	184296	4547.29	78.076
233213	95044.8	555.981	59.3401
140081	76337.6	11867.9	513.178
159081	99476.4	7092.07	313.455
236459	96156.4	4412.44	-27.5131
259324	141971	2908.09	-40.2263
637241	365640	3175.22	65.5648
365096	129166	240.682	71.2015
880285	383701	14715.8	-301.925
644230	241074	2837.86	196.147
125366	84428.9	2047.45	29.0325
824529	576093	44884.7	4312.36
138929	114563	45.3348	93.102
149262	36396.5	105.842	111.464
897978	403784	46954.3	432.458
85569.4	85522.6	3095.96	29.1884
136690	42551.7	-3.15223	51.8307
154107	46574.5	1566.74	64.6065
99828.6	61014.5	21.3093	116.21
142422	95302.8	99.5017	120.771
263129	118164	280.219	46.8481
200464	67603.3	113.504	71.8906
122337	73156.3	119.227	50.362
593055	309903	25999.8	-43.9404
97103.7	52727.5	78.4415	72.8957
224080	123555	2667.1	155.913
138063	37538.7	2350.37	-60.7051
603600	266657	22105.1	719.382
946509	411984	26225.9	144.956
486918	314899	525.409	309.62
135677	70183.4	109.047	100.308
539326	294975	13783.5	399.545
1.239e+06	538717	34857.8	-716.863
615305	257883	28575.1	149.812
457655	219795	12362.1	897.268
1.6862e+06	619361	75778.9	611.646
89461.4	50144.9	26.203	53.5501
384254	245162	8367.89	185.641
278584	155701	6311.77	-74
594153	353658	19432.1	487.584
3.16479e+06	1.77316e+06	216670	2541.96
316004	173700	1370.07	-14.0836
158540	90655.6	193.476	84.9185
99052.1	30559	3618.81	80.4861
277621	152289	858.475	174.956
337475	184843	1649.31	78.4688
379729	225924	5134.46	1557.07
403814	152036	264.62	85.4753
480115	283951	3975.48	254.321
148803	90519.5	155.936	8.40322
185714	110641	21548.7	194.977
109212	69249.4	97.9646	55.5781
312352	183514	166.315	366.875
517483	404094	3777.97	117.324
305270	148443	2188.42	397.404
1.2937e+06	619133	57421.6	9894.78
116723	69568.7	2220.86	158.26
155428	29081.1	48.5562	55.0617
164796	44178.6	105.71	31.2235
391565	273358	17801.7	265.834
344918	131595	119.203	171.49
728928	268608	314.773	200.322
61548.4	76357.9	115.78	24.6349
156921	45157.7	8906.91	247.156
163854	60108.1	87.7099	136.357
972037	505353	64934.3	24685.6
319040	180504	5741.14	106.717
183442	122762	157.375	4.92555
175040	74313.3	5702.54	177.182
195814	92909.2	549.643	103.182
303306	133348	218.19	19.4148
184821	50335.1	9607.85	399.725
1.04089e+06	508346	16434.1	540.459
1.3309e+06	714141	52477.6	1659.66
258265	190091	269.851	664.743
162379	67850.6	50.3524	-65.0159
336426	123913	5747.47	59.8687
95259.1	44800.1	42.5376	67.2922
186391	56497.1	67.1697	68.0716
150302	53966.4	8929.75	1850.2
202487	59485.7	5858.69	70.3677
1.00685e+06	412368	49768.1	28965.8
188949	59473.7	8995.08	105.278
148051	58375.5	100.745	64.2412
552677	244510	46964	127.201
138338	39691.2	5639.33	8890.95
204752	82923.9	1940.09	63.8477
779493	457096	13392.8	381.203
2.015e+06	1744334	20336.8	1162.73
98586.7	80220.9	2042.78	18.3517
130395	60589	5.19389	54.5199
835976	283687	30367.1	3105.1
386494	182217	2399.46	189.592
125428	59388	4889.06	-75.5786
117793	67435.3	115.601	203.978
347635	162223	17036.1	778.343
222607	87842.1	107.592	45.0402
377967	222766	372.892	174.474
118030	64509.7	126.918	25.5448
600387	507862	9781.95	14689.5
329723	254374	18247	9602.43
101603	58594.4	82.4802	264.237
458728	163727	134.659	255.531
441635	268183	13966.6	1.00122
325591	123954	153.899	87.4397
329499	159213	220.939	18.8521
898830	431820	42564.5	71379.5
126212	52511.6	5540.19	3695.62
472245	146275	184.252	90.9925
213311	138298	11504	1055.9
2.02192e+06	1.36661e+06	106606	4030.8
147564	54187.3	7510.5	117.202
161758	78754.8	3988.13	11827.3
234994	109495	948.869	105.436
726206	402670	18847.4	583.786
721346	302654	17587.7	158.637
464357	215807	8922.99	-398.061
372252	185392	2831.92	97.4156
224673	98167.8	865.952	90.6896
361408	202362	645.624	56.514
467799	195360	201.513	94.2083
408934	226230	4011.76	214.458
411286	151677	4004.76	74.9435
1.52513e+06	680056	74566.9	26913
381108	154304	200.915	114.985
125923	58895.9	3015.41	115.487
104513	71617.3	11601.9	-214.187
638762	323399	3366.95	3.54395
299626	119404	4950.23	30.9091
610214	336732	14534.2	379.031
375909	239587	15383.8	56556.9
90003.1	43500.4	4.60537	46.3783
235895	121802	23306.7	350.496
100049	71180	9474.55	65.068
341492	219868	287.635	199.43
140227	43713	73.7846	453.676
112233	82234.8	9420.37	-23.3829
589934	289653	245.52	186.08
778811	323136	7621.22	2553.52
288646	129194	16025.4	357.237
105052	75649.4	2069.42	45.6373
162553	58767.4	5823.8	70.4582
129956	57710.6	215.625	106.299
316946	229011	4093.2	443.955
695950	378104	56294.7	-179.403
734914	269358	402.015	393.753
2.45e+06	1496406	101312	-426.232
685559	437341	3243.93	414.77
136380	155496	198.108	350.832
1.14527e+06	666368	43184.5	41405.2
642679	307355	22495.7	20601.3
301989	205108	24796.3	-206.435
1.14132e+06	530911	46806.9	-449.146
635854	365476	2969.87	54.3751
170454	95844.7	3518.55	-53.9136
445837	193556	2664.24	272.74
591572	235344	18147.9	286.894
383014	146131	4180.88	1931.22
460641	269776	8197.8	324.103
119239	75051.1	93.971	112.833
647905	413815	4524.8	209.362
540071	321489	14498	228.195
169335	55059.9	26.6839	-74.2783
183962	74564.5	59.4967	73.878
158969	65728	42.9513	49.8352
144136	48437.3	76.3762	526.208
1.22615e+06	480621	50371	28962.1
417681	211398	2416.93	80.3328
153590	29529.8	48.5311	15.8857
166116	70931	14751.1	42.4988
388814	101659	109.63	169.131
125852	76739.7	11064.3	-21.4083
313918	188966	4232.92	17480.1
130790	40612.7	-26.7758	110.687
2344015	1.55744e+06	144327	2393.74
150810	39357	5072.14	173.369
115175	40660.7	7572.1	196.615
141496	37147.6	31.9401	44.1109
639657	271576	28723.8	2062.86
249605	166612	204.159	107.053
132539	66886.2	76.0648	106.558
643435	336658	3727.85	298.394
160249	55185.5	125.529	174.174
143976	61746.5	17.4674	30.0181
362635	193399	20011.7	-29.5237
388648	106208	112.851	168.516
174282	42546.5	25.7429	97.9415
165841	95664.6	36.0886	164.004
448195	309415	27465.1	6.18799
190742	154430	143.505	377.416
387651	283112	18954.9	320.344
2.33447e+06	1.40465e+06	170251	30362.7
922632	633970	42296.6	17.8999
176283	80301.5	4689.08	219.024
448656	347490	14931.5	26469.7
676229	507685	32038	31964.9
341566	163026	20427.9	875.675
919692	391228	28112.5	26587.5
209115	102715	81.8397	220.699
272014	155415	5724.45	117.309
427803	179320	204.23	88.5195
215982	103357	175.024	94.6782
573755	219356	34528.6	-340.953
185639	132989	12437.5	28.2415
386103	162284	158.084	256.18
262092	212575	2072.28	100.885
1.35139e+06	617400	59559.2	261.617
116071	82695.5	83.7964	24.578
440424	205009	19971.8	886.85
348838	260558	23232.5	5796.51
415226	149708	782.241	344.459
93049.1	68677.3	934.518	-68.0828
209097	83133.5	122.452	106.947
468287	332618	27861.8	12839.2
350742	155474	2149.81	-84.7976
969815	531489	13505.6	-252.754
193150	100192	9181.7	126.688
903173	453800	5448.91	345.11
328421	167520	24090.4	1116.26
116229	95248.4	12012.6	-210.769
741534	234792	8316.48	576.921
340895	138356	2939.36	289.869
276502	108099	2894.28	-19.0125
870414	467690	3298.27	409.082
151961	66591	117.545	6.34019
658459	377293	21314.1	-47.3606
558094	261669	3005.87	298.583
374014	192077	20222.3	249.336
168487	77929.1	233.099	31.3826
107942	100701	4929.42	60.7617
285694	203536	2389.69	244.775
104090	59604.6	9394.59	-181.099
154102	123368	103.232	144.916
912439	369180	45224.1	41272.6
301700	142472	4668.21	-47.7305
208209	42931	7517.56	-145.552
223347	158571	276.819	146.543
446372	269854	22048.2	143.604
169487	27173.2	21.0586	116.209
214552	100109	3854.71	-70.1689
481503	258789	14823.8	38165.5
205671	163621	1849.56	114.869
138778	94161.2	153.8	28.266
2609365	1.54418e+06	109813	43863.7
718246	438583	27417	40375.5
417672	158412	3710.93	-17.4671
324308	240586	3790.75	187.05
600945	352358	22384.4	-74.4856
233135	133803	10030.4	-43.467
809376	337881	16168.6	14773.1
139123	33425.3	9.8993	151.991
138377	84598.4	2094.13	64.4224
183285	38103	1682.91	10.5912
617583	222749	48458.8	49.2129
130859	65515.1	1903.88	-2.32422
183476	39859.9	30.7214	34.2791
338759	206897	1416.51	193.463
449571	253910	4737.5	-54.0939
82519.5	79515.1	130.326	124.36
649125	304978	8132.88	407.043
925061	462516	2203.06	412.767
411411	175917	213.244	231.211
99751.5	50085.8	113.317	-3.415
546810	259954	7838.89	291.316
251348	111816	3056.66	158.477
135262	73956.2	4410.97	38.6402
176292	85630.8	14586.9	64.1582
1229952	708769	32628.9	3361.24
386011	279668	1312.82	303.144
667218	411287	40243.7	84.8262
423705	225744	371.967	337.18
214247	108553	808.009	155.378
199176	58643.9	9665.19	-128.226
140508	66970.6	13099.9	1345.53
229738	62761.3	79.2779	53.2128
247845	160563	4810.81	19823.5
472635	265352	1435.73	66.6205
79463.5	67278.9	2120.22	13.3982
164273	72884.1	12291.6	1615.1
736810	348321	17136.2	2666.55
687684	270589	6927.92	-93.3417
266770	81062.5	90.2124	57.8739
171915	60515.8	1890.07	6.51703
410670	244165	1470.32	268.322
462931	255037	21640.6	83740.6
303939	218985	16206.1	189.873
471581	379652	4115.65	634.009
3801717	2.36445e+06	171322	109209
379878	202018	193.724	233.516
2.35734e+06	1.23376e+06	132208	62128.2
399314	226882	7650.26	91.7805
294862	166006	19328.4	629.638
118389	60994.6	90.4081	119.007
3025491	2.11776e+06	206435	21116.6
171685	36975.3	49.5638	77.3462
348709	167689	8186.69	325.328
507713	297883	23694	160.977
172228	102911	50.742	-8.08943
189181	80870.9	3787.71	51.8361
99090.6	61447.6	109.116	92.6726
625660	499677	469.612	618.281
270186	113547	187.907	14.9505
502568	279702	6901.22	245.277
304622	93234.1	79.2361	188.029
338608	210757	25453.7	9.72461
1.08435e+06	723934	1379.94	470.259
2.13803e+06	1087084	54466.5	78811.5
276336	52264.5	62.4915	52.363
155841	37649	60.7871	33.0889
1.54835e+06	799871	25719	6632.05
208976	61660.7	56.4994	8.71596
193715	95945.1	7789.97	244.429
466935	281081	2460.07	210.073
187332	105466	257.156	-11.9771
1.019e+06	558555	18530.6	298.059
710263	326423	19054.7	59616.8
338321	194404	32211.6	164.104
148519	102195	164.479	-26.8095
132310	43351.6	1627.69	-29.976
102058	99365.9	3664.07	109.396
362228	193960	4087.27	49.945
154419	102317	5354.23	227.356
585196	336453	16364.9	869.295
190588	109236	212.215	61.13
588192	180948	21245.5	532.252
1.57275e+06	789150	55703.8	10422.8
239609	102753	5.04973	110.373
1.24173e+06	525693	79423.4	343.717
189530	112585	12679.3	687.407
157839	114561	8123.27	6882.37
183490	120472	119.748	44.6097
180300	49393.5	20.8573	84.9966
272818	144780	14587.9	54399.8
516969	313794	28340.8	75.5767
619363	343015	28841.4	1528.43
713801	439990	25250.4	-142.814
189257	115804	1706.95	-39.1357
497908	265785	9439.93	381.533
372827	180682	199.692	86.8544
338359	181660	286.982	148.978
251544	155934	4056.04	11.0498
157714	50153.6	142.444	31.0063
432035	151762	6089.96	-251.059
90668.9	67299.6	3618.89	173.343
102303	56087	1862.88	71.2227
1.04459e+06	428597	8787.08	261.559
151433	65358.3	101.117	85.2933
357475	160221	15829.1	-192.75
164290	119415	940.738	151.401
236975	123451	198.891	75.2843
350428	175128	2666.33	101.353
100937	67382.9	4912.37	-149.938
768868	514894	463.384	137.438
330450	133262	274.647	17.3293
184887	34137.5	8267.76	-209.948
528989	361644	4455.71	381.923
1.62567e+06	802795	83035.6	-196.608
79909	53589.4	2062.53	-130.54
214920	142087	15282.2	41922.3
519962	331807	370.344	116.696
184546	43790.1	75.7034	-15.7721
227987	51686.3	10056.4	-210.387
812433	554608	2595.37	304.895
255081	214607	9829.86	159.037
167664	79048.9	50.1041	124.617
179705	115624	1409.42	8778.37
222489	98962.2	10753.9	21249.9
127212	73004.1	2088.54	88.8629
714279	344714	23510	48165.7
115285	40793.9	82.7134	90.6799
115065	61418.2	10544.5	524.844
535164	306862	27453.6	-130.917
1.52896e+06	869106	81092.2	3409.81
686878	284411	431.03	800.71
201753	48062.7	81.1003	35.0557
117565	51907	2722.24	-31.8053
421757	244332	3530.15	10762
181284	93275.9	8720.01	897.656
161909	58284.8	66.274	0.88072
1.35033e+06	699499	70345.7	733.061
668185	339713	17088.1	-150.031
361165	120307	6055.55	-64.8821
165625	82546.8	12365.6	32896.8
318262	143901	2481.46	113.011
1.04128e+06	594668	28766.8	23335.3
354367	196972	3494.25	183.046
208239	46893.5	77.9248	118.403
113093	54631.6	9681.62	-17.2054
258364	135017	1156.24	14.7649
316649	121701	188.35	204.686
246452	133564	201.213	140.165
199147	39431.8	8888.37	242.023
134722	34278.3	89.9855	134.593
138548	77517.1	7858.02	98.9428
859513	551367	620.097	943.117
173583	88159.7	2917.51	10.0117
285303	105358	3517.48	85.2542
154243	32064.8	92.3011	-52.625
479165	150411	2271.98	173.744
198209	81155.8	3.33385	177.705
743352	462327	73538.1	-764.717
349241	160965	2229.1	9088.1
410169	204262	257.749	165.552
153268	91402	95.988	74.3517
509765	200440	4065.2	135.683
1.01532e+06	435770	3338.62	710.228
157003	71681.9	2320.86	203.032
149742	88098.6	12650.5	46511.5
93554.6	84188.9	95.8268	39.505
1.78497e+06	830686	52426.8	4419.38
373932	160888	104.03	109.933
157097	36381.8	4256.54	-99.9808
210784	69410.6	112.622	80.9788
588508	300211	16015.4	54114.9
533792	302351	554.955	208.526
1.11655e+06	739900	66295.3	13477.1
162774	77711.3	165.452	74.7706
165503	61823	74.542	-45.5064
263616	138608	9651.82	220.466
421695	183790	7507.32	40.5697
3328242	2128870	224645	2682.98
154080	109891	4257.81	135.975
601013	236668	6463.38	151.844
563825	383269	2279.36	358.344
1.22379e+06	537157	5305.24	490.134
103133	72573.7	6452.91	-146.167
492228	193021	34733.3	-6.60938
2214465	961689	71877.7	47828
304713	145774	4996.42	54.6603
120785	54924.7	445.994	60.3374
1.16571e+06	550095	2563.96	671.43
225279	104296	143.403	59.0502
395164	236216	1723.87	20.9566
321210	169533	4264.19	251.354
277650	152614	11549.1	30360.8
89206.9	60488.7	104.536	88.1689
108666	80772.9	109.608	77.5321
297268	151718	16403.9	44476.2
133803	97364.7	126.516	-20.9246
233227	95197.9	85.2895	194.033
295120	115146	2319.07	160.946
617429	317620	2854.94	230.967
185312	50855.1	1470	-19.1267
313729	145896	768.79	161.524
333320	223502	8266.48	-162.626
141576	64124.8	476.759	71.9442
1.16188e+06	840475	96039.1	409.736
537494	293318	8964.24	1010.21
567474	328736	29396.9	647.987
516604	128897	61.1718	139.932
316808	186060	249.829	-10.7721
423862	271334	2572.49	75.883
339914	143025	360.711	202.558
180298	76422.4	254.086	130.056
1.07997e+06	424971	1989.87	45.0706
769952	299468	5517.21	-31.372
129235	48016.7	7773.75	-12.4819
381213	130327	225.976	161.168
247443	117986	54.3028	34.06
275710	65265.4	6665.83	403.438
234787	101086	195.187	149.005
303209	180137	4820.66	133.671
234624	133072	6041.45	252.202
362593	138010	254.523	155.919
271581	122322	4064.61	90.9255
839829	398415	15426.3	91.5325
580845	232213	325.046	176.638
683500	386964	51712.5	3581.47
309256	155919	1041.3	23.5323
123539	45403.7	10.1933	85.2288
166110	119090	341.703	-12.5968
272021	225064	5143.57	10.6526
130267	110983	6749.74	13817.7
146087	32449.4	44.4493	102.53
201271	100341	236.939	29.5554
1.18816e+06	803810	30707.3	520.944
93226.8	44971.8	71.78	68.5445
217990	160972	25081.4	13352.2
295792	135408	7915.39	-172.432
189096	51820	110.009	128.101
280753	127319	2086.81	61.4095
368754	201321	270.707	91.061
139152	78296.9	99.7676	102.012
613074	251882	4963.32	26.0854
423340	260227	297.612	167.922
171907	107089	6399.81	222.398
386196	194545	289.425	103.994
314042	177710	1037.95	-86.9126
441448	207914	215.841	194.945
257319	131769	10602.8	414.273
311769	107738	2463.37	154.708
291341	156293	185.337	72.8299
552622	309431	4738.02	275.45
441873	178260	17370.4	506.531
342014	189590	7187.66	16798.6
147989	121296	4840.06	28.3397
329495	134788	3031.43	7.55341
282661	151610	8423.21	-228.916
306896	189062	1775.37	85.7589
129229	103505	8762.67	78.2744
440519	232962	158.939	273.595
147961	56273.5	26.1103	146.186
156798	54718.8	12279.9	215.47
189999	40316.8	11412.1	491.613
126705	42558.9	113.382	137.768
124609	102128	90.6446	439.826
90815.8	87386.5	2435.77	6112.08
149993	81741.5	163.513	183.769
130590	54764.9	3121.82	96.6446
588484	390169	24398.3	136.631
164422	33740.7	9490.22	217.995
181277	36946.9	3.20149	54.6719
1.50067e+06	786569	42047.3	791.61
169661	64275.3	81.5857	65.9093
141658	47835.7	4311.56	-30.5356
171646	88896.3	20291.5	81.3713
136610	41789.2	3624.94	-1.20398
272607	141513	3362.37	0.234497
338916	137626	242.735	123.048
175962	106875	151.507	107.789
138917	76856.7	10461.5	123.037
433108	171125	112.239	40.8766
352029	100772	5925.08	49.5359
209584	114711	76.8371	154.187
185501	64918.6	1786.85	44.9373
157524	72881.9	126.323	60.7726
1.21124e+06	384186	55374.5	87504.8
208789	45686.4	7659.55	-68.1202
485950	279001	18986.5	-32.7065
154259	49837.1	2086.18	95.6404
424527	269068	130.164	236.591
335037	253054	11099.6	133.424
501206	312597	7896.54	318.797
273704	144469	2539.51	135.41
231886	144203	24633	-100.208
128500	89548.4	6378.65	63.9458
525367	223334	28202	1434.38
873031	700312	32805.3	-114.736
2.55538e+06	1.74496e+06	206073	15208.1
298234	152142	2673.01	6762.12
164763	45787.6	-8.28877	100.406
1.15671e+06	692470	28625.2	74400.7
247973	162464	2703.94	173.963
377924	266934	17039.8	262.78
706141	451658	31026.1	7313.12
536265	335310	431.407	298.585
273687	162947	14118.5	219.525
602787	587632	464.875	274.969
588857	353446	23852.5	-11.3491
1.00029e+06	519955	35799.7	146.5
114976	79071	6050.85	15143.7
300179	134892	143.942	71.7422
714191	291454	5636.42	1799.29
235608	98187.4	270.538	54.2101
1.10057e+06	654222	33176.4	-53.2944
123442	34963.8	-23.5916	63.9829
192138	64857.8	1971.73	-8.27798
240409	176678	1757.59	-97.6086
107751	54484.9	40.3931	26.4173
1.90395e+06	710091	25927.6	1053.87
979211	591242	24296.8	580.744
423624	215100	10720.3	1381.17
274473	132087	6024.69	2158.31
493750	222004	215.27	182.553
663670	342291	28783.1	260.688
296507	183611	5294.73	35.8489
231735	116298	11640.1	9712.49
279784	112314	4943.75	4343.34
154276	23615.2	5388.29	83.0295
1.3988e+06	834621	14943.5	403.942
182894	53147.1	85.2332	-14.7765
180047	69334	1457.25	-77.7119
277933	84138.8	-18.3061	40.6719
412314	194525	303.347	130.598
378648	228954	14626.9	18.8115
649960	224253	4774.17	202.754
243161	42157.6	20.075	60.9922
110201	56104.6	153.223	19.0903
411626	224313	294.55	71.1403
345927	142555	2866.41	8227.55
626197	291407	2837.96	786.107
597003	345032	23180.3	-51.4646
210843	51532.9	99.5696	91.8863
112257	69817.8	3859.1	9259.5
147552	41969.8	-35.5799	26.5166
376099	144190	3607.8	105.108
365451	189449	1954.57	267.279
310230	118037	20530.9	1496.52
164331	34377.2	62.0727	10.1139
185603	68637.7	83.0161	13.771
167706	126444	322.134	210.746
417604	235711	3226.81	143.564
104201	75632.4	201.15	156.588
897095	487697	43489	10921.4
541466	239798	5964.97	168.424
547097	274382	8630.51	277.375
348100	172529	5589.3	153.894
270031	133050	2001.65	2.16174
201659	122214	1842.62	141.46
400399	241210	25465.7	205.577
241883	149816	-0.378379	134.579
139227	88082.5	729.604	23.0493
93483.1	41882.6	75.0347	101.014
784560	368108	1863.68	387.787
460941	227529	209.395	36.0763
1.02701e+06	537854	48944.2	529.508
367236	213446	6182.6	30.2119
371585	184195	16831.9	81.0181
611015	294935	4808.94	19211.9
969648	730892	824.617	323.435
115914	40337.5	114.419	-25.798
424033	294917	3080.11	210.748
259682	109243	8217.34	190.717
93951.4	55327.7	4012.02	31.6794
275402	115922	1264.21	52.5444
293098	93068.5	18733.1	397.891
147834	41437.5	64.0997	17.5207
184516	47835.3	35.3352	-27.0643
338575	156717	166.49	145.122
129807	75463.1	7202.84	1.71033
109174	63962.5	6427.61	206.204
170171	74233.3	7369.46	-55.6379
731290	403634	351.581	198.81
116338	48286.2	3967.19	13.0316
272317	175232	834.546	71.7171
1706140	794453	30164.2	32918.3
403370	213372	12723	186.897
849308	439525	23738.6	25.3223
137769	48164.6	33.5726	-16.9983
622923	318485	228.143	272.216
160031	84020.1	5205.7	-64.5345
581090	372456	23426.9	13984.4
261460	167054	10298.5	-267.16
541040	202783	956.264	586.107
169439	43992.7	85.4003	28.9021
1.07564e+06	706206	32926.6	1125.99
894351	631401	33399.9	323.38
138154	90608.6	10991	-89.8529
321717	134383	2113.51	218.392
368782	143876	1253.04	94.0633
722836	253009	45983.7	214.25
419042	323535	408.6	351.564
211639	51618.2	9431.25	-144.467
204679	117272	1274.09	165.696
108357	54677.1	5072.21	-30.2856
665944	371251	2737.44	212.187
197250	79842.4	130.269	118.781
216112	165671	28242.6	4548.69
507712	229040	412.879	66.5658
457366	279343	4834.34	140.999
2.6144e+06	1.5919e+06	169348	53750.1
113656	62632	68.313	-3.49669
123151	50451.1	3903.71	82.4208
139422	41681.1	20.7651	219.025
193792	109874	124.358	33.035
1.70414e+06	967242	24344.2	67863.1
367862	133881	15517.1	-65.1394
94314.1	75447.4	127.345	18.8796
307840	217461	9859.85	131.273
417767	238703	4730.97	14410.5
100981	76294.2	5942.75	105.739
465326	231460	468.12	183.986
164044	47788.3	9520.61	161.288
148028	35528.4	1445.41	61.706
852801	437287	741.85	166.79
145974	54924.7	3001.6	-68.2412
121592	39906.5	68.6008	65.3327
156084	35504.1	49.3041	-36.8175
238650	71193	5992.43	86.3439
205763	125207	4396.85	161.434
102350	99981.8	4312.16	78.3496
95364.8	55836.2	6205.34	445.904
114400	68442	4914.44	158.651
99417.2	56172.8	12814.8	41.2773
229955	147567	264.727	82.4487
445330	312554	3758.85	10359.2
232535	77674.4	217.214	-9.73205
157433	99972.4	181.591	66.162
237607	139391	169.581	168.404
194392	109259	5646.91	229.278
149580	38229.9	52.4976	42.6439
154379	110256	10251	221.315
535474	328251	18460.5	953.162
2.1917e+06	1.11534e+06	104897	8753.64
424495	240185	226.123	98.3684
447078	202192	7302.95	334.764
643111	303669	9046.16	11578.4
136067	62260.8	207.923	47.8173
191385	70202.1	103.165	74.7505
1.1112e+06	646418	44390.3	83826.2
97719.3	52689.7	20305.5	249.645
758823	389304	405.223	106.934
341348	141085	229.288	3187.26
200068	78331.4	25711.6	-173.871
477154	223254	5545.53	16902.5
209134	93706.5	5720.92	8298.92
330033	171252	3942.84	21.0505
744644	471624	12053.3	1312.81
337218	177438	257.245	157.794
430309	209934	1663.93	2779.86
1.20282e+06	760039	6570.69	686.444
214502	121335	1378.31	161.271
201791	196604	7412.88	449.107
408353	221055	4891.39	17256.7
892809	362374	37410.3	257.854
339946	90334.4	173.305	63.3887
148546	74828.7	71.6339	80.455
129676	34068.3	38.0687	-56.969
161781	70134	106.773	76.5022
139205	98887.6	6230.49	13433.8
1.00414e+06	541776	58897.8	917.498
797938	326802	24109.5	1421.24
137685	30547.8	1725.15	-63.7016
756819	296524	539.937	221.115
211835	128148	14782.2	36843.3
168265	41289.4	2827.61	7955.72
101799	70565.5	7685.91	-110.314
360856	194755	10428	-90.9108
507042	345740	6677.07	148.367
130738	51027.1	5324.27	12097.2
222255	108733	178.705	21.6252
199685	100266	1532.2	-7.60516
616418	227634	9285.04	24463.4
148227	53732.8	-11.2257	56.5117
231246	126057	120.38	55.4865
736310	547150	25972.1	6112.89
950045	229505	10352.6	-36.2865
135254	68205.4	3424.95	189.368
478419	255610	12639.8	53496.1
980313	857758	1013.68	468.644
165359	80541.4	6611.98	587.143
310592	119102	901.546	131.059
1.53191e+06	1.11456e+06	44690.7	2871.94
466587	257500	10270.8	-26.1937
326349	109640	244.307	88.8023
404088	318499	296.415	454.232
145852	106909	5899.64	208.037
149053	87306.4	507.695	244.519
456384	234399	1031.63	34.1074
551873	324394	3534.42	288.349
97920.8	57536.7	8012.7	-41.5068
168613	75710.9	2441.38	-83.0398
2.00958e+06	958418	86127.9	17072.7
361219	223739	14565.1	462.092
242867	124255	2852.09	125.093
384805	595938	7338.28	881.885
195908	58162.7	4570.55	-28.4224
189246	103889	7734.79	710.884
203050	97588.6	2816.83	59.0686
431823	238899	55021.8	432.439
678832	298818	20461.9	649.988
1.23342e+06	652505	29587.9	1049.35
640921	226345	230.433	194.241
159736	32037.1	1669.86	9.58414
635418	265085	15097.6	400.503
202652	40117.3	9947.77	76.2926
190074	106647	4722.92	-111.713
980504	386760	10932.7	158.836
229070	146692	26420.4	163.943
794660	405276	32096.8	15719.6
544418	340961	2478.32	282.912
1.32029e+06	748202	75580.3	47130.8
285805	109265	12127.2	531.964
524290	185951	10869.6	30409.4
208917	88452.7	1156.54	24.0186
141218	50739.2	6769.49	91.9025
916100	357043	1307.09	155.197
313843	181234	542.32	137.403
394845	256686	17911.2	1520.67
243592	140340	3365.57	124.449
97905.8	52554.7	161.709	7.68744
148726	104162	2162.22	105.897
247677	132819	708.396	251.895
340264	160495	440.917	35.319
419008	312086	1919.12	188.339
140434	50118.2	2387.18	12.397
164584	54642.6	121.718	-48.4683
2.72472e+06	1.44625e+06	121611	39399
593727	296521	289.292	124.057
139718	101745	2772.55	177.065
545753	208330	13426.5	15111.3
88713.4	57718.2	55.4337	15.7567
284860	153036	3982.04	128.218
165317	66488.9	37.2633	133.704
116198	53962.4	24.9178	65.7899
260676	103435	3198.45	-6.21631
132498	30514.4	2093.23	86.5063
129538	78465.1	19210.7	65.3774
141487	63284.8	7156	-107.279
120313	73051.3	13772.4	-334.786
171608	82453.9	119.66	72.5686
184198	73453.1	13638.7	7682.77
362950	219670	4498.71	68.2304
196983	70940.5	36.4683	80.1065
449094	242222	7941.54	164.4
190298	99743.7	14316.3	2165.86
185447	94323.6	1049.15	25.4661
896800	592016	49744.2	22929.3
391821	233163	28897.8	1277.74
428007	260948	21116.2	2972.69
141431	60108.8	107.429	22.4184
224608	119450	12336.9	-95.0247
3.70795e+06	2.5702e+06	205058	73912.7
121726	82173.1	1390.78	18.619
313573	140399	2729.06	276.864
305318	167327	10189.6	1558.4
165497	85334.7	135.445	78.6491
191725	44238.9	101.157	69.6113
250309	136610	189.615	160.849
425206	197352	13203.6	4825.77
323681	151630	332.286	59.0864
670767	326070	11456.5	57.5405
322654	181674	4544.16	305.336
717436	519416	14695.7	45.647
408972	195387	7366.64	-175.819
158988	106488	4641.55	-45.4326
370809	157154	3332.8	206.472
210026	76012.2	330.148	214.142
2.2779e+06	780242	76162.5	964.019
921642	409932	51988.7	2817.72
253452	102092	6865.22	6.9386
492449	259687	3669	213.332
256310	101961	172.435	56.6818
98786.7	64571.9	36.852	34.6224
111840	47395.6	80.2483	84.2187
178395	103259	6374.73	410.992
123429	71573.2	2379.28	57.9103
144398	71357.8	266.715	35.8324
135220	59517.8	63.5723	138.869
298570	155082	225.997	112.428
358975	239298	6049.65	19526.9
409842	174862	236.929	114.672
278341	148297	250.373	143.098
1377792	935828	94424.3	71.4824
211376	115187	103.201	64.8202
130786	34677.5	1.72809	63.9211
659786	338691	20109.9	248.765
364590	232350	674.219	144.541
517423	287582	4294.33	146.425
112569	70618.7	6920.99	125.801
214030	87410.8	178.325	8.00645
427978	204934	9028.44	244.521
199497	37713.8	45.9409	42.1677
380342	155525	6325.73	16795.3
303344	293002	2660.12	9962.19
132979	67092.1	4098.9	95.1129
142439	76089	104.475	-1.2409
183940	40024.1	2378.15	7106.77
1.25825e+06	830596	22112.3	671.999
152441	87731.4	91.6193	82.7291
119341	102193	128.406	47.0829
285613	167642	2154.39	586.79
142734	52863.1	72.4641	37.268
146487	57599.6	78.2399	39.0292
1.25438e+06	650972	44044	1070.68
916687	447969	5286.02	728.398
114939	122113	5944.2	120.69
278448	151196	5821.93	421.324
271220	145650	2380.89	166.812
718625	283988	13756.5	353.504
561004	325674	11706.8	154.669
154108	53898.2	55.3256	46.9486
162119	51292.9	35.7078	114.301
170474	36540.9	117.247	33.3918
185942	36297.9	24.8624	100.232
214551	109618	116.997	58.6505
147435	111940	6448.93	232.947
110354	73299.9	4585.72	74.2493
1.3571e+06	723989	56776.8	23418.8
361511	209513	2124.6	8154.27
629428	311039	387.404	102.104
128677	122496	4545.28	52.2051
432607	355741	509.259	454.352
276697	108392	16552.5	49.3687
316394	124623	368.226	116.177
175739	94337.7	10659	41751.1
99695.5	59652.1	2021.37	115.919
2174264	1.102e+06	98780	1145.32
485679	229043	5684.1	290.443
302485	154115	26511.6	-330.443
181480	51610.7	3597.27	-161.13
150843	105350	85.1218	169.126
159375	61452.4	1368.08	121.953
849782	447795	4813.67	209.875
163074	57729	161.412	-72.3474
285780	91865.4	5403.41	16448.8
115229	94349.8	8540.25	175.448
299699	106133	413.966	207.321
174478	103878	4899.54	-99.2548
388137	243251	1520.26	117.555
570482	284842	21780.4	50128
145691	66115.3	7678.66	-176.956
142387	47323.4	78.7758	55.9537
201976	131789	7869.8	26.4381
396366	247264	17417.9	17230.1
193506	68804.3	132.652	40.452
393437	180848	291.462	103.819
378191	183789	305.489	1316.11
150600	51065.3	11480.9	-155.044
140567	41450.1	10209.3	257.866
550139	312110	25628.4	667.954
315655	198847	23427.1	340.042
336153	223972	1561.8	203.792
193394	43007.9	5339.31	101.551
105384	67300.6	13322.8	12227.3
404112	164858	327.907	85.7653
914561	360920	23416.2	1786.95
145013	55345.7	12994.7	-141.896
118368	47045.5	6134.56	15654.7
181311	96584.1	13260.8	213.027
176775	80187.4	12897.1	23233.8
333059	185362	6599.96	24674.6
238791	143510	83.8141	83.1317
143852	71354.5	125.631	118.195
627211	396025	432.419	218.825
740459	500790	27620.3	1465.44
623778	208162	323.841	271.206
878026	459149	19601.1	-156.198
344712	188646	6576.11	175.839
106564	85066.8	1960.34	64.5272
374913	169871	3594.98	38.9426
704633	416365	34552.7	962.138
111939	55826.5	4273.79	52.6886
816015	266575	16915.9	998.428
169730	43261.1	200.076	80.1525
117187	61101.4	113.446	11.6333
149482	93101.7	111.676	136.057
460570	357963	1093.81	200.128
370858	218445	766.045	17315.1
370009	138896	2995.36	14863.9
342539	138587	2295.78	135.914
201488	147064	17248.5	-58.301
92571.6	69822.6	145.141	71.2551
448876	137557	222.426	63.173
506575	290059	32110.3	697.889
795406	297673	3823.27	116.66
155441	93789.1	2015.54	111.144
156194	73579.8	163.738	77.75
128356	67032.1	1037.05	36.8728
262851	138708	2188.1	6615.5
163337	34874.6	6203.03	56.2388
104995	55039.9	45.2683	92.4499
727284	288449	1478.81	120.385
503132	252300	13761.5	10778.5
707343	272717	33291.7	1189.45
111724	83478.6	7700.51	472.026
1.19561e+06	861001	97589	15279.9
693454	468289	3993.61	16304.7
274644	130036	969.86	12.5129
114670	79916.4	39.2418	2.44708
395553	175245	193.183	939.063
197471	53123.3	7000.09	253.452
298126	131012	4007.15	-60.4994
410437	242213	6307.3	416.313
350582	149380	395.028	159.552
422421	242411	27512.6	617.609
153708	50462.7	105.14	-24.1384
154706	35693.3	111.042	-1.71016
121226	85354.7	159.466	72.043
885901	427277	10588.2	1501.99
146731	57968.3	66.5431	41.9906
256664	144816	158.98	140.165
216106	87763.1	84.962	67.3028
125066	78799.9	35.0475	45.8163
323113	131449	5432.52	323.666
387685	153322	441.195	131.71
381996	152904	8965.74	175.192
117566	92320.3	601.401	-33.0784
307453	133845	287.949	200.349
315219	173204	3246.31	123.757
182510	26984.2	66.4735	56.3211
125707	67549.9	4901.68	117.055
1.00425e+06	611544	27077.7	47978.3
421325	258346	1838.82	2.79327
208472	89083	98.2844	-6.83825
654864	234607	14638.2	974.954
276687	188744	20572.6	51269.6
316494	117458	19351.1	321.333
324973	157797	16127.6	45453.6
1.58062e+06	909370	80599.8	2440.01
161431	34132	7728.47	24.5852
433330	217159	16155.9	32354.1
771425	392401	44037	927.536
150470	51009.4	3626.15	165.897
370968	174229	260.954	26.0763
176101	37068	1435.23	96.6106
97940.9	80852.3	3063.09	-31.1159
403603	253962	8144.76	127.486
110562	72410.8	8351.27	81.9541
297266	177868	1433.21	166.355
736218	321368	28924.5	1320.88
239495	141638	1840.57	230.392
169326	37295.4	3861.98	8898.57
562885	302590	26369.4	53560.6
170633	34588.4	168.506	-8.24583
197626	51737.8	85.8885	119.669
326631	138629	8240.81	-40.496
406433	210605	26948.9	62314.6
627388	424060	38241.2	22807.2
109894	82869.7	454.246	64.8123
93755.6	75919.8	10010.5	48.4108
581202	215675	17746.3	14304.7
342052	240032	14246.6	420.744
141225	52713.5	31.3368	65.3904
578594	188494	360.299	28.7434
93868.6	61790.2	137.471	147.68
121283	70045.7	114.034	100.067
460622	257749	1973.23	353.185
195330	93590.7	98.8792	66.244
170056	87004.3	287.384	-2.40095
197031	51000.4	6786.67	-32.0814
116932	46113.2	4034.46	41.5818
346663	147162	3017.53	215.644
577327	425950	37742	280.013
243256	83480.3	5987.21	228.143
134331	61767.6	122.57	81.519
113555	74527.4	5028.9	124.749
668283	207899	428.391	140.172
830508	502301	37792.9	331.326
130898	74798.3	8785.17	45.0928
183469	52522.2	85.0724	-13.569
722150	290115	649.819	660.233
172320	119671	75.0214	-63.5645
89647.7	54573	125.106	40.0726
299139	165395	435.701	-15.8496
265313	145995	1151.21	63.2481
181211	34263.9	73.161	85.0578
280038	208921	10024.7	192.768
172565	117426	154.91	47.9375
124049	75617.3	155.728	532.648
423924	254692	2963.27	-11.7435
863301	500685	17465.1	480.605
599678	284837	5559.95	44.1576
133394	58394.2	66.3366	170.347
84836.2	60664.9	96.3958	-16.0974
833216	472955	73240.9	25074.6
97344.7	60929.5	2166.53	12751.4
353348	210860	8620.65	80.2838
263809	179997	2222.64	283.207
308369	154268	3094.04	299.654
644844	305466	21265	413.231
1092925	488013	48413.2	22242.2
691044	309184	563.979	537.429
143902	28841.1	965.369	193.78
106135	69003.8	5963.35	240.178
194308	167347	979.34	7.29427
461602	261178	4191.5	315.459
224683	99294.6	169.088	108.767
645399	278496	18938.6	1097.75
400836	340876	8372.95	898.333
1182246	792569	67908.4	65448.9
334950	180253	986.199	130.096
481744	305272	177.905	186.477
620409	256015	3325.23	299.307
712180	517410	599.348	264.041
404714	188379	2921.8	86.1723
372667	316267	6381.34	23.2102
1.90112e+06	1.39433e+06	146302	6537.95
238290	70353.6	137.741	1079.1
347306	139170	14378.2	1235.01
414869	174937	8737.88	903.392
149295	89613.6	8064.92	34.6444
125432	101407	165.207	104.983
381654	230127	5795.22	-121.974
131230	79017.6	2282.4	95.0156
475926	428908	2449.23	53.717
254680	132031	539.797	184.362
231275	119116	9979.77	28731.3
118921	73915	176.558	42.5369
113387	36321.6	4034.04	163.22
438238	272580	3651.93	508.793
562908	314128	7064	498.524
164318	108355	15310.3	115.904
700271	501531	34488.9	736.968
188002	76543.2	321.398	90.324
158104	77208.3	4493.71	-37.6251
423040	237074	2915.29	228.282
930384	325342	2831.11	198.861
403080	260853	2796.13	135.809
393591	277824	1716.33	35.439
154082	64247.1	119.786	67.8872
91650.8	61870.9	113.105	100.08
184357	85136.5	105.049	10.8698
455987	156260	246.692	59.7392
223799	119348	4527.71	84.2992
297019	151168	3100.87	174.711
268422	106945	13244	-304.33
229660	87404.2	49.8059	1423.12
349728	281717	39964.1	755.125
3.12203e+06	1.35696e+06	45025	2388.65
558026	271660	834.9	26.179
156674	91348.7	8765.34	114.177
183989	27683.5	4630.51	238.035
239939	90016	17754.1	718.624
1.07582e+06	851622	53599.9	937.904
1.0513e+06	414985	24438.3	112.649
534217	293415	324.111	103.688
136044	72120.3	128.266	184.069
121746	37673.2	91.0793	74.1957
2.89712e+06	1.52905e+06	108440	8022.89
551781	206401	6061.53	661.23
813618	327267	24239.2	105.782
772960	300338	28317.2	882.726
121262	62512.9	77.6072	123.132
1.61e+06	735370	60914.6	119.613
186898	74442.5	99.4656	39.8211
207732	59591.6	85.2923	29.3336
180299	102632	5906.21	221.959
299381	153642	9307.3	792.323
313284	199225	3426.97	8958.65
170730	43156.3	110.281	12.5185
747320	452593	1735.64	-26.33
172887	67043.3	10493.6	297.449
190356	89854.9	186.824	535.601
135755	87968.5	5851.12	76.2449
338099	135452	318.52	113.264
443865	207021	314.072	142.196
173556	58902.4	40.8532	-40.6978
204611	115323	3245.42	95.452
599233	206744	389.352	123.371
2.08044e+06	898573	82552.1	52575.4
143377	40902.8	118.974	90.6772
130976	68865.9	7932.37	521.907
172095	74017.5	5058.07	180.116
639609	539961	13507.8	1185.6
709690	481923	22238.6	33220.9
2.23667e+06	1.08734e+06	89683.8	597.03
1.01475e+06	640148	64034.2	1092.75
305133	157146	160.771	28.6266
712696	394303	399.656	231.998
462796	271529	336.363	221.504
232940	146022	1337.73	129.253
157383	97772.8	77.0648	64.0201
127235	54544.6	68.8447	39.2047
222516	82201.4	604.568	44.7803
178489	43568.5	39.3976	138.07
236185	124595	2244.59	-111.764
191646	64855.1	144.732	108.368
495242	298028	8267.79	184.86
582334	432297	35228.7	666.918
260937	114265	117.539	175.346
136823	34252.5	86.2794	45.4578
108223	70154.3	902.003	78.9853
255526	113771	193.778	197.895
232250	66179.1	82.9264	35.2715
227029	61104.8	43.6563	43.4023
158689	27389.3	-20.5446	-5.05303
151491	84144.5	84.7764	62.7341
265474	135944	5129.61	156.364
154737	46826.3	45.8361	47.6565
165619	121750	142.539	129.391
118329	54607.6	3163.55	-41.1752
403094	181369	235.333	78.8631
182195	48288.7	72.4976	91.7195
440356	192604	13870.2	1569.22
1.11908e+06	496917	51407.4	63303.2
1.6261e+06	967463	1513.55	398.756
1104807	560737	20817.3	-363.043
133261	41469.6	-7.88182	-18.0462
100822	93145.1	116.893	6.61484
137457	108091	1367.87	11.3047
223876	126284	259.626	110.388
91162.3	59351.9	10154.9	-91.0995
194683	140207	14708.8	1234.11
572683	303778	401.502	163.567
357971	165450	15843.1	4.73364
304143	218584	2121.62	1203.28
248571	105127	736.357	119.371
1.02632e+06	338411	538.122	107.603
90033.9	55827.3	95.913	-25.8056
504234	180242	241.037	75.1365
303077	112653	6049.14	242.279
137117	64321.9	6362.71	-136.86
213848	87779.8	2808.66	26.4429
168727	53218.8	94.1769	68.7657
180326	91556.7	1054.82	218.709
203575	72209.7	185.704	100.99
651702	558930	2049.42	430.937
211734	147576	5647.71	12064.4
992035	391813	18546.3	33.1399
737132	366443	5239.66	181.027
122696	54981.5	88.9665	-31.0513
614012	299866	280.455	61.5535
153009	44808.1	67.961	44.4593
1.54606e+06	1.26792e+06	101847	3644.25
524119	497625	32475.2	-57.5654
190073	44598.6	91.3484	92.5819
127681	51468.1	89.885	-0.685349
163236	72223.3	7596.51	161.689
1.30279e+06	616990	22994.5	976.429
855979	396857	17805.9	155.539
220843	83924.4	709.933	27.0176
623140	304888	3467.99	395.067
193482	77479.6	53.2583	-3.5983
510871	263295	4841.35	1482.14
998060	713477	69194.7	4632.06
134922	38751.1	5688.02	27.5526
273393	97325.5	78.3632	14.4852
376110	209164	226.428	-1.50057
319591	113165	4941.62	13183
598593	403780	373.757	129.497
497018	237422	387.27	108.866
234454	191837	9844.3	-15.6276
1.69373e+06	1.02e+06	1357.68	389.412
344540	137351	4097.02	9911.67
214645	118772	134.049	115.652
2.64764e+06	1.32939e+06	133333	1467.55
343920	196364	17167.7	-141.698
161822	79723.8	4437.7	210.452
156214	58416.5	109.49	42.7959
255069	135690	16803.9	-114.591
257242	114407	120.886	72.4605
295409	156022	3302.08	44.1088
135396	41153.5	10763.7	4618.44
529843	208765	3713.89	814.35
559965	358130	11986	76.79
187914	112905	112.662	106.807
405912	204492	1442.44	325.155
454841	167015	11719.8	-288.887
169356	49722.9	125.669	73.3165
296759	209688	6037.29	237.687
685260	261855	20061.5	46661.9
425178	212038	7134.21	385.933
582871	311743	8555.73	495.54
257592	147373	6058.86	26.7395
159920	82747.4	1558.17	132.412
417574	220632	1306.34	185.969
164752	125886	722.944	6.50282
228997	101805	172.918	117.205
168475	39748.3	3866.34	3.91504
394070	288104	3132.29	581.296
1.31515e+06	930828	56252.7	62957.5
151812	96425.8	5991.56	-151.005
133741	61077.1	5195.85	197.359
113256	75707.9	383.779	21.6258
187021	77292.1	163.346	81.224
382984	224454	22881.9	54184.4
252881	65831.1	107.181	277.465
184356	107192	1430.33	209.172
132003	53812.1	43.5662	3.44117
849946	321663	384.965	281.763
197697	41732.6	60.668	34.5251
421004	291190	6705.38	-14.4767
298464	156514	4026.07	53.4691
1.58453e+06	785246	18956.6	331.476
185232	76790.9	8519.91	-28.1813
184407	66043.1	6102.56	216.754
135149	38748.7	105.774	11.9982
191789	102915	179.457	-17.1393
121838	57650.9	58.7033	133.781
265630	146360	780.63	13.2002
261707	120409	557.72	167.689
483175	332650	3133.44	312.69
282305	188546	20961.3	742.053
287114	116427	22790.8	13550.1
474206	184099	319.075	172.536
2485363	1.81943e+06	27325.2	4739.06
2.06919e+06	1.14981e+06	71761.6	-126.577
228113	61141.9	13.3373	67.5663
309032	141751	1047.73	-55.6283
390700	266212	11346.5	207.24
1704565	1295321	57022.5	5083.92
326158	185355	2452.84	-232.698
1157163	617320	850.146	347.182
402877	177283	8783.59	455.217
465344	224668	29678.9	-39.7656
1674745	745408	7194.73	560.645
298969	268839	20232.4	42455.8
535017	238701	2746.84	7683.55
226403	171553	3927.29	85.7694
351762	150172	403.183	464.348
130315	42237.1	69.3077	5.25311
313529	138760	5565.92	-18.0381
1.49672e+06	844849	44779	25293.9
361176	181392	13656.1	31174.3
604134	356944	19600.9	437.486
284151	167691	13872.8	56032.8
1.11598e+06	386134	44733.4	4870.36
316892	164760	3968.69	-9.36102
993914	501096	45075.9	21.8198
231306	93928.2	4158.38	-34.7988
2.05536e+06	1.02036e+06	114452	54128.1
958589	389795	14722.2	42963.8
214974	102055	128.408	-138.984
601354	549426	787.476	154.658
972736	460831	12484.3	78.032
408525	161145	2980.77	-12.9783
230927	66453.7	43.7614	39.2258
1.44575e+06	535417	49499.5	46350.2
240046	111676	1309.96	110.538
91880.9	72152.4	979.503	119.513
956917	607822	26924.5	785.074
714791	498054	60903.5	5971.71
870114	366448	10751.3	417.697
115668	80494.2	153.051	175.016
151355	88912.8	67.14	159.001
109695	91561.3	81.5204	194.831
162490	87912.6	2502.04	18.7282
1.2228e+06	690678	21066.1	13944.4
331355	86771.9	215.516	236.496
251266	174355	19393.6	-242.13
181662	90812.3	3225.14	80.5018
2.47307e+06	1.60442e+06	95212	1957.59
1.95711e+06	1.26171e+06	67409.6	1061.26
129976	65089.2	50.4719	15.0643
426912	332993	32345.8	1458.09
165049	34455	60.6219	24.0043
230419	110072	3139.02	42.671
961110	354080	875.611	268.498
838034	431920	4918.45	418.006
604093	370665	17344.4	14284.7
135026	93406.3	52.0458	58.2053
188194	27075.3	35.5348	59.1217
1.87576e+06	856520	5489.84	503.353
232408	94399.2	506.571	57.6591
425972	294442	273.348	295.502
156952	67261.4	4384.5	-131.403
153237	108684	2487.07	-11.5433
209862	53575	5046.69	-67.4536
140220	74884.9	10430.8	37528.8
770723	377512	5828.74	55.7301
338602	199151	2846.02	261.57
230838	111809	1639.21	259.347
138647	36349.3	64.9812	4.45109
120878	70364.2	116.094	87.1042
989168	544406	12412.6	396.504
185289	86959.4	747.525	38.6855
229218	100758	244.728	88.1104
678526	239146	306.665	110.472
1.25457e+06	473397	6629.1	282.352
3546595	2.00461e+06	127962	3094.8
276173	159081	8846.45	325.845
332327	203663	245.373	228.78
122673	42115.2	74.4077	38.8644
121774	57130.2	70.0562	63.0614
93583.9	76710.1	187.094	103.346
422585	385568	9485.28	1170.84
347997	196345	8406.51	2047.02
113527	102776	13741	32.7031
549594	202119	274.896	267.424
1.41733e+06	613717	45173.3	41.5098
276431	84539.5	4.77141	163.684
470612	145336	17225	746.04
230407	126558	158.719	225.369
204642	178689	22750.7	44.448
593807	324095	2280.84	174.928
1.30739e+06	930822	26059.2	3420.01
2.04603e+06	1198995	46073.7	49984.2
191145	132700	7780.03	-35.272
316014	243486	210.744	137.031
295020	161124	3307.04	263.854
174829	38602.4	10347.8	664.572
376146	172324	2210.67	119.643
185104	103527	1175.82	29.8349
212246	86016.2	2779.21	-170.955
398513	205090	443.143	338.852
407178	182309	3454.16	5691.99
654452	306886	3978.18	297.801
292864	147307	2877.02	515.811
833402	446327	17271.4	14.8926
496107	326390	667.854	197.515
637750	220161	9342.47	106.284
156454	60580.6	103.932	-21.5263
434103	259252	4079.3	255.244
854449	403081	22479.1	-120.438
128968	55733.9	11.1507	1.09946
515005	356239	487.04	190.602
731198	442392	15765.9	355.936
1.34454e+06	706469	4232.81	582.419
635903	297892	392.964	155.514
311791	114871	1101.29	213.23
1.71338e+06	868410	52993.6	83.5332
2.21383e+06	1.40311e+06	97979.2	33229.1
839552	595357	64328.4	11920.7
380487	214036	5157.26	-95.093
134370	29149.8	48.8745	68.9861
121482	74992.9	144.221	74.4662
137239	40015.3	124.095	84.9424
646202	354313	42239.5	-248.404
353469	236276	197.276	69.2662
152191	63634.1	13.7376	150.267
302335	130431	716.7	190.195
1.27436e+06	723271	47325.4	-50.9644
4403576	2.24797e+06	220263	117315
170204	84873.4	19371.6	858.118
208323	109179	113.031	-17.5513
966931	611725	81504.4	2453.81
246038	125050	19589.3	-75.2581
220544	100876	3025.23	1.72217
102882	40334	100.582	33.5088
284760	145202	5118.76	107.892
563421	386019	26251.3	11023.6
110109	41316.6	4.51563	49.1661
279816	99570.9	123.367	21.2468
124424	43064.7	12.2192	63.3206
2.03714e+06	1.06728e+06	72582.3	20955.2
514479	253342	45801.2	2101.23
489627	291664	5613.96	211.809
427741	225300	5260.23	342.975
249999	121098	232.553	86.2734
159275	105351	63.1095	7.03011
91941	44352.1	9303.06	856.993
82037.6	74810	3597.34	176.145
1.37748e+06	878924	86259.9	33206.8
128109	61753	2365.58	44.7905
215303	126028	11732.1	25.3615
626790	342464	875.905	356.835
137560	119357	65.6924	125.807
228103	183370	4622.82	-93.09
1.83849e+06	792637	49713.5	760.961
90923.1	90383.7	43.6104	63.6123
285222	119995	3180.02	14.9235
236471	174975	5025.3	129.985
273471	106064	222.641	63.7258
113691	88063.4	3401.54	60.278
320368	121785	9328.6	2.93262
513361	243217	911.967	237.055
991414	617077	52452.1	50425.6
752316	391123	6877.73	120.935
104829	90470	110.374	155.141
275969	151733	7428.43	-76.355
707978	407575	31051	9.79395
511532	254559	3447.24	164.258
160454	45864.7	48.997	57.8759
739279	235192	19825.8	22245.6
417217	213182	15031.7	504.567
638998	365073	24516.2	257.5
103734	54796	116.886	110.237
238657	119004	4531.09	-51.8436
129564	90190.4	115.48	90.6312
283349	135468	14917.4	161.786
318476	215022	3835.9	813.345
162203	32107	6528.85	21489.9
156902	49894.8	94.8495	45.2181
155445	95461.2	1493.82	1710.27
136693	109631	-13.6372	106.696
239645	97984.8	138.247	37.2307
186862	82148.8	71.8532	44.5252
515598	294031	948.918	118.33
808381	757452	6902.5	270.007
1.25152e+06	602499	85422.4	612.071
780528	254253	5519.81	338.409
196185	79026.9	73.8806	124.099
867919	610886	13819.9	662.294
252594	225762	5212.84	11127.2
180148	102233	1889.4	6700.83
282966	166651	23557.8	1706.71
117241	76325.2	102.771	94.4603
515961	235924	21152.5	74933.3
134555	31160.7	16.7457	43.3109
116703	71394.3	8572.62	14.2056
1.3645e+06	681230	12499.9	748.055
492258	318166	5054.72	9620.91
150652	106542	186.307	74.4616
486633	208559	8532.02	296.356
375709	165706	3457.56	1561.53
425349	201896	11097.4	-131.497
137910	113566	17132.4	-142.975
601534	542296	24249.3	157.507
1.27197e+06	977676	11767.9	799.463
349033	122395	20448.2	-158.398
114625	81028.9	67.284	26.9545
133315	50431	8404.47	19290.5
237132	118999	1577.84	114.672
163843	72739.3	559.859	76.7794
274682	107012	6874.49	215.899
534429	302760	9560.3	-19.6654
162330	24094.7	4565.12	199.694
395605	296177	2598.52	221.597
293728	121732	19267	51936.9
245525	110103	122.266	-33.9494
740460	348643	44614.1	-198.535
393924	138672	15926.3	-6.72925
146322	42002.5	6085.48	3.46374
173542	45384.9	58.0832	-14.5612
164588	67837.6	20.1536	21.7836
4622956	2.36259e+06	222193	112856
743222	348620	10253.1	527.373
115425	55136.2	79.9515	34.9295
136415	71319.3	5999.79	245.881
367113	264644	20172.7	555.188
184057	70736.6	69.4045	80.7069
1767833	999222	65557.7	48930.2
132178	85702.5	4072.1	-0.862671
137017	71811.6	112.211	95.5304
384479	165781	518.538	64.929
178119	44383	116.683	88.5214
467043	160031	217.762	230.726
269517	143059	208.421	28.1339
138059	97089.5	17884.8	165.08
164881	103738	11919.3	-17.8386
361168	212524	5591.16	138.945
138883	84980.4	54.6714	889.727
151293	93559.9	143.361	176.54
439418	149936	248.409	152.727
216970	66444.4	2712.08	-55.7845
105389	85526.1	8685.81	-68.6249
158197	99895.1	477.168	119.061
202542	59769	2251.7	71.644
126408	66813.3	62.5511	16.21
159081	46130	5974.2	111.491
1.04043e+06	385928	19338.4	370.277
127212	96152.4	124.538	214.558
384043	260362	1640.24	142.409
165633	59094.3	5667.66	13596.9
486764	164837	238.881	52.6666
2867181	1.44619e+06	73100.6	132596
98971.7	97500.4	158.462	24.0555
394853	176096	509.542	262.884
310131	160290	5493.43	499.255
1.54014e+06	890744	63518.6	1439.28
660191	213756	1618.49	5673.73
2.40191e+06	1.01345e+06	92470.7	4032.34
450193	250328	11883.5	418.199
520480	272716	3423.74	274.779
169323	69168.8	1121.06	109.162
1.94688e+06	1.07471e+06	21735.8	12300.6
107721	91604.1	6452.63	59.7069
340030	216892	7541.6	24.9978
188256	101348	8965.32	41.2675
155763	67410.2	9304.28	0.551025
245273	135910	32839.3	194.199
429515	194921	7934.98	4850.38
197960	124473	19209.5	35.375
1.09082e+06	457405	15852.1	494.715
1.05774e+06	640755	45788.8	427.52
356031	184148	28770	-196.381
579706	379687	37826.4	41967.9
185333	83140.8	209.851	20.0717
178935	131510	2148.59	-5.96051
208796	87192.1	145.405	-14.1851
713761	271560	5719.56	-164.736
149525	67446.8	2840.2	-83.0167
302074	132542	3197.16	158.764
357888	233667	6793.22	11582.8
188791	51427.4	59.1247	23.3778
111409	59029	7193	219.188
463881	205494	8809.37	42.8337
326357	147907	2271.89	341.982
279500	171529	2975.98	2165.79
310107	169307	32337.4	1720.89
526327	184022	727.188	234.025
182824	107304	8057.14	384.141
236399	86383	141.775	103.761
313125	97945	155.229	45.6999
305653	103499	4173.08	245.393
153248	67298	52.3469	143.209
119899	66708.6	6594.75	23.6299
312441	133282	8555.78	400.464
182754	106748	183.324	189.833
176339	45511	10902.2	75.5652
379450	169792	8841.85	-166.073
191436	55680.5	29.7052	23.4685
751928	269672	42089.3	25.5103
1.63317e+06	757211	63460.4	36320.7
141341	50060.8	1559.74	-28.5472
110570	56763.5	4760.16	-138.311
360948	195579	6806.9	230.301
179969	52719.5	2406.37	-20.007
154777	99595	6259.5	171.015
130529	31168.2	42.8445	34.1196
648320	288914	9115.57	349.392
139335	49773.3	2493.33	-52.1275
265977	88831.7	9499.43	153.66
200777	105647	184.227	123.954
326532	182662	17638.3	33548.3
1.39767e+06	654876	36759.8	1541.81
177106	106372	559.261	263.317
560780	226533	30135	16421.7
398300	222994	259.303	-4.75322
936632	423832	48213.9	1450.88
188290	59901.5	-81.1684	107.492
335846	125527	1359.71	157.563
351351	182074	679.805	-0.934532
125475	50143.6	6914.23	8711.89
470189	285302	4370.17	320.324
385543	168595	2161.03	66.597
213993	55505.9	88.8645	-33.8355
371841	202927	406.047	113.767
811322	418668	45749.9	-70.9409
373671	209307	3637.47	380.816
668313	312870	463.104	194.937
108295	71425.6	1442.4	455.047
898128	513126	17663	39264.4
243911	153100	28109.6	-169.825
405029	262313	472.649	317.541
95416.3	53515.2	2282.68	1.52151
682006	442111	25238.4	7737.84
163719	42246	71.1337	-14.571
187207	55872.7	8556.93	2945.75
326217	246483	5368.07	309.819
132487	104398	2921.07	41.3225
233071	56210.8	57.7799	-8.44819
123675	98847.4	4899.68	80.5052
113439	64314.3	85.0724	130.825
443123	195338	31803.6	1205.15
923017	627858	12533.3	10687.8
392239	230599	2988.65	89.4158
118969	48939.6	5038.68	143.457
527690	302852	8100.78	2148.21
781446	460288	1493.9	285.562
361936	177841	162.773	48.9404
388563	149328	303.928	92.6298
691680	287054	3343.29	312.736
186408	54743.2	5721.75	-11.7542
239249	210011	113.733	615.348
143084	38211.6	45.1901	123.607
425543	228826	5286.41	-359.459
416752	227237	17107.8	15068.9
213664	100195	1910.03	-2.89941
766779	395450	2276.93	384.731
136922	34546.4	-25.3751	-2.93685
187986	37915.7	7953.47	809.062
682178	176611	35970.8	234.682
138699	102714	188.315	197.156
781997	293971	2474.23	141.878
347981	113832	443.458	88.3796
4932308	2.68746e+06	301285	32402.6
225096	97776.9	123.192	93.3265
232475	125342	4058.2	-88.2686
740254	404242	52003.9	1421.04
150445	91296.5	2398.44	10916.3
195686	82577.6	16450.6	63.6028
177767	110848	8747.6	177.725
230328	104384	116.822	34.4087
420324	182572	3546.71	300.194
296881	149531	165.966	84.3702
253931	113158	10674.8	5771.55
255348	116212	20910.7	-176.244
178512	114225	130.981	22.1749
570018	247005	4191.05	-32.1162
312022	173591	4967.39	11483.9
172858	71143.1	6760.28	26.1022
132144	97697.9	193.004	293.495
289886	167779	14774.6	29104
136217	70279.6	7940.18	107.949
440431	280656	3079.78	57.3423
635856	204419	3217.29	215.058
173543	71888.4	75.7342	13.523
313844	152871	1845.37	149.921
156121	46594.9	60.8456	63.8834
318371	167312	8332.24	60.7572
649001	459439	4998.36	98.3434
413008	165993	148.115	190.672
472455	232469	3396.59	135.01
221040	138298	1706.24	48.5354
168002	100161	3790.03	384.55
397147	252215	19854.7	247.048
922155	491161	5355.52	342.787
228926	110935	15108.2	1316.26
347426	145279	3298.22	120.76
142537	35300.7	3447.25	-2.1969
1.73194e+06	1.12797e+06	32069.2	1281.22
769173	329758	26412.9	20.2036
231463	218093	23086.2	-205.64
329095	161440	2327.04	27.4749
1.26185e+06	502116	22141.5	15627.2
910653	286640	25394.4	252.986
215380	124652	5219.85	14214.7
341222	133758	241.102	214.977
152844	57505.5	73.8418	46.0549
439486	239809	1525.09	493.353
156666	101467	118.593	48.982
1017023	510629	45008	20426.7
192006	133601	7219.55	227.703
441958	155646	6625.91	225.29
200160	116430	21828.5	138.514
193566	91429.2	10062.4	107.582
612993	300473	15217.1	22480.2
1.78143e+06	1.18868e+06	121624	3638.83
808878	358331	42950.8	475.103
123034	87725.1	111.883	79.853
137130	56453.8	3572.17	-119.537
700293	378270	20440.2	79477.1
103560	66559.1	7459.06	236.42
225901	91338.6	185.439	40.8132
606213	490233	3206.36	455.094
815299	602759	27906.5	803.287
965828	376059	65344.3	-9.90332
245725	121419	6165.43	162.791
131184	50846.7	3962.74	-47.6186
142594	106806	171.376	191.452
99035.1	74906.1	95.4778	24.3472
359289	111638	205.672	13.9948
519735	302337	7861.63	3759.29
3.36788e+06	1.9973e+06	163132	73729.5
384897	169136	7675.01	20729.2
1.32198e+06	444989	5262.28	117.685
158904	75989.4	120.054	22.1427
235957	118721	252.454	81.4542
789932	359367	17823.9	60.7353
181042	59513	61.5536	111.996
328477	240080	39222.7	15255.5
179393	67335.8	70.5129	24.3331
199998	88798	120.226	-33.5682
719937	468659	485.502	1364.86
328270	122394	-244.172	242.578
220471	112121	6519.98	-69.2607
214054	60731.9	88.4401	134.328
933868	441302	10757.5	7691.55
263181	102040	101.717	109.742
383581	198998	5254.2	201.361
594698	297100	27804.4	22.27
2.30043e+06	1.66083e+06	79647.6	2519.6
549906	368031	3388.67	353.644
304758	121891	3144.79	62.0394
64828.3	59978	2856.09	182.208
357289	99361.6	1312.35	36.8816
563933	349220	11123.8	161.177
144729	73659.5	11016.9	113.022
1.25009e+06	802774	52621.7	1051.02
400852	232045	3092.66	187.895
519445	256227	200.366	88.5814
254230	95608.2	95.3427	29.9151
503041	280394	2026.89	236.106
130209	96823.9	2050.93	15.8246
163582	103122	4405.33	126.055
323877	161743	254.606	169.84
493099	441132	20045.5	-38.4475
297721	120769	425.275	236.839
191255	88462.7	15373.9	-147.023
158604	60571.9	12560.1	-21.3181
496240	292286	330.902	296.855
406562	167732	3999.77	143.06
366079	172579	2403.75	161.025
945525	640533	4501.95	134.824
332765	152118	5326.21	-62.2743
596318	344299	27884.9	31.5156
580752	174019	304.221	158.317
382811	209860	184.083	329.54
341339	179819	168.279	142.056
314303	112675	4621.99	14870.6
420333	212566	30468.4	-445.631
640231	253339	5096.65	189.713
252784	141216	9860.52	17.5988
655302	423622	63530.5	1584.05
214509	119308	5106.41	200.371
130461	117923	79.0886	94.4461
96667.1	70861.1	470.495	-7.25304
238801	101144	1815.66	95.8991
344476	172348	8931.16	-109.666
171379	86489.9	19864.8	675.44
167371	54808.8	5470.85	187.819
132281	108464	1449.68	-11.5229
956781	676257	12110	27489.9
1145418	613537	27066.3	1757.2
116279	58985.2	58.2849	70.1056
426590	133774	143.942	258.885
121448	76762.9	777.943	29.5305
295312	143299	1893.81	160.853
348988	185999	556.804	209.343
396697	279834	2398.96	332.199
243931	121969	2700.25	-17.6594
356478	158158	173.229	87.6296
1517518	1.14846e+06	100865	9138.77
413528	230169	31208	5181.1
346632	176811	2298.24	134.826
292370	145705	869.282	152.447
354223	236302	1180.46	50.6381
499532	353375	16034.4	205.923
291390	199871	14600.6	41.0046
233898	65041.1	44.0314	115.018
149971	30271.3	5291.11	23.6747
251721	133204	4100.91	16.8323
729768	474679	43744.2	-20.6587
365996	187553	4975.36	105.392
846550	391417	58545.6	5016.82
213456	99221.6	3264.26	-24.9863
302237	170391	17177.9	446.571
144002	42374.2	3885.59	-0.526062
623604	542400	308.362	274.805
132519	49036.7	66.5579	24.6024
301475	183043	313.94	99.367
347559	185093	9765.11	170.326
191013	75032.3	152.279	188.877
120761	63164.4	16276	958.71
441753	271847	21518.1	73938.7
275519	124945	19664.6	661.428
774290	436853	42811.8	338.294
626771	351185	8330.06	2586.28
732147	299820	7287	193.859
485477	221960	18375.5	1453.57
386617	248821	190.315	125.455
567133	278640	35082.8	-376.05
374779	222499	22665.6	339.617
498745	242944	1708.26	159.106
113558	60303.4	3491.11	-183.487
512358	241229	6742.47	645.045
188595	92011.1	6042.82	-60.7844
411330	154998	1963.08	58.4812
226903	111409	1905.15	108.657
88804.7	82377.5	16505.9	20.6912
894803	554616	41175.8	380.876
103843	72014.3	81.9236	52.6532
119729	45109.8	127.509	58.8723
176739	63264.6	87.8135	92.2037
429391	180277	1626.55	83.4721
278246	185004	5449.96	251.853
200585	63244	30.1655	127.467
248470	109630	2913.55	-112.834
119402	79176.3	11029.6	18186.3
420635	197476	20699.8	7092.61
159836	31773.4	7351.86	212.297
125886	52558.8	66.5218	66.6498
274073	169611	1544.04	213.107
168497	69597.2	167.479	46.1085
625466	400247	704.89	198.146
577812	306663	396.309	112.896
114053	97636.9	3157.16	9666.81
136755	58900.1	9256.07	247.738
368294	173309	3725.89	1000.93
465904	225553	23069	224.929
393295	250071	15413.6	-91.9119
225056	126211	91.9052	12.68
356968	144006	371.781	378.118
511814	347536	9481.8	9.25659
249704	115655	1367.72	7.70337
1.12427e+06	552188	33015.2	35088.1
427759	220942	6186.1	14666.6
108601	93617.9	3237.73	-60.2082
157473	44239.3	172.925	195.432
186636	79477.4	85.2946	85.2799
171480	97733.9	158.588	427.103
119113	88562	5809.36	148.964
139684	56691.4	3375.77	28.7424
1.19799e+06	828439	30805.9	-27.9668
573909	373498	498.159	133.091
237875	166878	21197.7	-13.3499
1.16253e+06	498618	36924.9	357.391
881763	282942	2530.27	38252.9
191865	57442.6	91.2824	-25.7736
438417	231087	286.217	225.023
169366	110008	161.784	46.4126
385333	166000	32956.2	1275.76
584728	474294	2935.51	699
1.17172e+06	673415	58257.9	62.6855
328857	178711	152.166	72.0783
130844	113607	158.279	116.825
187510	112936	7882.19	226.322
206539	97653.4	67.9451	151.519
312874	108880	3571.33	42.0034
819590	419538	14388.6	11945.8
520295	225326	39464.7	-190.328
122437	83541.1	108.845	-12.4055
304219	107733	221.916	-4.17278
181651	144479	4235.13	313.33
220465	89084.1	173.924	171.695
524675	247379	4512.72	310.834
177216	44162	8.04677	134.114
272406	170530	5914.91	233.7
383013	156583	5088.73	295.289
533151	258608	10287.8	836.256
196602	111690	593.151	27.6829
175902	107877	6419.35	-91.3324
521464	418745	1766.9	419.154
345454	178038	20204.1	-181.289
682556	313831	2402.67	210.081
172501	117092	5237.36	179.536
517952	281477	5324.42	215.069
248348	142399	4829.19	253.25
422145	242183	2161.92	956.695
805978	411739	2120.47	8782.99
180383	57812.5	46.035	69.7266
365245	156536	9744.97	66.9052
360971	234107	29953.8	367.256
830045	328838	9133.9	416.185
639494	207216	383.42	257.389
302086	164152	114.205	151.369
90369.4	58138.1	5424.49	394.799
1.12225e+06	644090	62745.2	19056.2
160481	40472.6	6359.69	128.589
110603	66930.4	6194.5	14030.9
569674	372075	503.976	349.032
1.45212e+06	730974	34416.8	2111.72
891065	608710	48135	128404
343643	189145	358.566	45.4103
253038	86799.6	288.893	100.104
254849	145395	1476.62	81.4946
333724	140360	5795.9	390.026
107332	78784.1	187.969	14.6448
274088	166653	168.653	209.765
532671	318309	12590.4	1293.39
228354	137070	5719.58	9.81006
132605	38291.8	111.132	-20.586
726273	332090	15768.3	264.767
281926	100779	16423.7	238.043
171708	76019.6	5397.49	495.145
244221	104009	1550.21	93.5282
124640	62927.1	4515.41	244.69
162124	42146.7	3308.65	208.868
364176	146964	107.554	242.379
1.19049e+06	921294	34767.5	440.207
196928	88253.3	141.702	95.619
428585	217627	2785.57	281.596
405300	172152	7680.41	32.5951
949260	371472	40148.2	37151.1
198226	142433	9072.7	122.545
901980	643037	30763.7	20762
174163	25077.7	39.3258	143.243
185389	65570.7	64.5427	76.296
281728	165361	14892.2	99.0515
301037	158689	175.301	387.798
590628	200862	25568.2	432.781
134424	30978.2	21.3613	83.4203
771063	405757	6516.9	16528.9
129834	47704	82.2688	3.9758
85030.9	77913	110.111	132.183
124991	62201.9	2183.55	-76.5495
2.05848e+06	1.07266e+06	31996.5	329.5
804005	463606	17047	913.728
134632	53239.7	467.104	171.878
97296.2	69920.2	1562.71	-14.4906
186566	45908	5610.11	21277.3
655907	392161	2858.57	8650.86
491683	222310	4024.45	293.534
158086	78969.5	150.134	201.487
331554	142221	4086.38	2911.44
134901	47430	46.3519	30.2999
227664	214784	53.266	-64.4567
529000	294617	9189.96	24415
506755	245342	281.43	93.5024
127087	34751.2	68.4155	11.276
181376	61605.8	13.2536	76.4874
222663	103683	137.129	16.8969
348954	175448	1404.52	5258.56
181384	62947.8	46.9035	80.5626
96458.5	55246.1	6055.23	151.395
324290	144249	231.667	165.259
315539	234139	357.51	75.6746
231405	112283	6477.61	-123.502
129893	72535	256.747	-0.242287
248539	137882	130.947	42.6484
288510	146686	19602.4	-403.517
351971	123265	177.447	-20.6854
356523	116299	30035	441.665
176023	43798.3	6574.84	72.0104
206849	66916.3	0.10048	116.565
142982	81199.6	7293.53	-46.2122
444653	225660	6335.14	6931.48
254261	61840.2	144.231	24.151
142392	55004.3	540.871	108.382
127850	49604.9	5995.07	-134.138
408588	211493	25119.7	425.292
152715	49108.9	-52.3745	99.9443
1.33432e+06	791295	12709.4	378.351
1.21792e+06	590937	52679.7	161.255
866278	510839	2965.83	412.236
691010	334096	38138.9	4170.15
704643	278995	509.64	98.861
164542	30986.5	91.8108	-64.3225
413180	270820	10455	13838
138539	61273.8	66.3071	1.89249
128965	106676	61.0756	69.7717
206737	57516.8	64.0534	37.7603
473502	280881	28837.3	45400.6
184181	114627	108.94	134.066
947039	318682	16342.3	43765.2
309037	163995	6019.83	261.417
165620	45628.1	66.4598	61.5731
249397	82808.1	14343.3	-176.625
81807.4	41572.5	106.374	151.511
367820	257077	10700.6	286.285
172609	46057.7	3.66764	81.9307
385872	108893	384.197	216.379
407464	274464	327.05	109.949
135687	43739.8	4782.19	-22.7108
140213	112572	4971.3	110.384
566184	164437	250.367	186.453
128848	50347.6	41.4309	37.9467
161890	98153.4	2722.05	127.486
151475	38102	52.2296	-61.4025
122405	89928.5	117.932	141.067
233649	109372	14.814	92.7781
597868	294406	15245.5	139.972
141536	61669.4	1511.72	-120.786
135700	68284.7	1497.55	4.25589
181090	46110.6	586.7	39.0295
741602	179961	11854.9	-0.773682
115598	41117.7	10786.9	197.525
1.03803e+06	556186	72331.6	56825.7
1.09116e+06	545697	38630.2	150.429
82867.1	56423.3	8195.82	-67.0785
136759	59637.6	1647.55	-108.607
119413	76109.8	100.056	22.4074
187346	89297.2	9.56194	171.883
139668	46094	1378.94	-74.9225
445946	209654	2543.46	136.66
293064	167135	1384.72	243.966
407857	261873	4285.66	179.758
204895	86995.7	643.052	23.6758
208643	202265	182.474	12.8204
105537	90958.1	75.7837	102.625
111629	66993.2	3429.97	125.978
143209	47693.9	47.5111	48.2081
270824	115600	159.429	7.16647
374346	210888	3239.99	1.9986
166127	93899.6	5829.27	176.04
957252	672667	64675.8	558.093
118027	71566.2	154.069	-52.3384
184958	53126.8	1675.53	59.716
408266	172089	29343.1	424.813
160280	71167.3	3858.71	79.1825
778590	517343	1157.86	537.869
433995	247771	12681.8	371.446
145998	61234.2	103.478	18.2632
494874	137877	282.952	86.5747
145742	67380.8	2817.94	108.91
136541	66262.3	8966.09	-292.113
1.03507e+06	376016	737.421	311.668
144014	28512.3	-12.0601	17.1804
164299	121411	3377.88	34.2775
197469	106269	103.841	25.4852
181436	116344	-12.1267	246.494
612023	284327	13922.8	331.006
133436	47213.3	152.328	21.2943
293835	193862	6018.34	-35.283
415558	232843	18290.6	159.85
297754	90755.6	138.533	136.939
579360	302668	28476.7	154.171
235567	131451	525.012	94.3071
206150	85938.6	7280.34	-124.377
332117	168511	27699.7	710.7
178641	88483.9	109.579	376.986
394421	216861	8959.01	288.01
103377	51532	170.186	137.583
236374	88608.9	205.047	90.6642
127043	82873.8	1890.07	15.7035
138725	41166.2	78.1906	22.1092
277600	115400	11008.4	817.786
664125	417195	549.822	132.452
152449	58238.9	75.2552	79.6829
870058	441751	16540.9	50.759
103344	61562.6	4980.49	163.078
1.04303e+06	675961	911.083	580.659
374596	205656	7868.57	645.912
267216	166731	531.933	194.139
593192	382742	4069.23	209.749
332066	197149	11941.3	-56.2151
561881	273083	371.516	248.398
78822.5	63009.2	1866.97	-81.6773
599933	195597	320.901	232.916
70763.8	44426.3	25.4908	68.655
237436	121306	1951.3	127.238
447402	245946	2477.3	273.945
119423	137226	8681.43	6968.54
165245	73258.6	5494.98	-95.6041
251695	116916	1802.13	5521.14
159271	104240	80.9867	64.0661
141236	33384.8	5645.81	149.44
399630	306933	3083.95	187.126
1.43124e+06	1.02281e+06	12531.5	569.646
126177	42224.3	121.834	80.0829
472036	257099	21878.7	55693.8
253764	139819	-14.2543	117.183
431998	243293	719.958	337.419
244474	65674.6	5397.84	25.437
324556	142709	7303.7	-18.9312
126812	75616.8	120.017	-29.2704
271248	126571	207.599	134.757
174074	66053.8	13.4069	61.2577
299373	152633	26443.1	1617.27
110909	48972	124.052	40.7411
1.27467e+06	474495	11377.7	353.449
209916	58887.7	75.7052	69.6369
330805	131698	12799.3	2031.28
165170	52142.9	66.7886	74.5519
190107	99269	13364.4	44859.8
1.02151e+06	606759	55555.3	1262.97
304742	193734	2982.91	2401.18
184048	95308.1	400.483	-4.76084
608379	281435	16572.2	362.262
299680	150422	4222.67	111.659
201239	79029.9	200.424	64.609
170689	100180	15378.3	266.031
168874	84251.1	25093.5	766.7
157148	43710.8	19.58	72.4468
184499	56360.6	60.0938	70.5456
351269	134826	4101.76	218.177
335991	250215	5000.63	289.415
454613	260829	611.286	287.3
230754	103228	7678.07	-133.839
324454	179316	18125.4	38917.7
227425	64693	124.74	-16.2532
153553	67047.4	83.9963	235.073
309212	138563	2899.99	121.903
108422	58284.7	70.6607	79.1188
634855	334773	355.982	242.289
166450	51026.3	18.9917	160.553
604423	289183	20747.4	163.862
133985	74296.6	4005.78	132.44
232283	72393.9	92.7689	57.3739
359533	268260	360.886	182.724
120304	96236.5	102.799	47.7398
138128	75559.7	2339.51	52.1324
114175	69901.2	13085.4	804.492
235458	89209.1	1553.76	-99.3278
481810	179941	947.521	170.153
135129	35303.7	-6.74448	48.6311
95371.6	70903.2	9673.47	148.014
1.91753e+06	905296	12502.8	2058.78
115649	73787	29.3668	-11.3624
177785	37428.1	5432.29	132.979
398239	247337	294.099	132.134
624059	344650	5336.06	101.964
331872	220378	277.355	254.407
368484	151432	68.7765	148.338
172148	68028.7	4612.1	-44.7163
140735	84846.2	2690.26	173.58
554365	262875	26614.4	-182.341
172911	51602.7	9221.09	126.233
434878	166614	7974.12	32139.1
289784	192350	5202.54	-10.9186
326826	112542	1198.8	219.384
379730	198431	581.37	118.516
121698	103666	7509.26	-15.0187
457062	276112	560.089	39.8301
134971	95024.8	5811.18	207.473
125037	39040.1	11603.9	39.1458
279680	118135	4855.33	152.095
309703	107871	206.259	146.608
397723	178756	4768.24	312.913
126821	128944	6701.17	321.031
1.68912e+06	1151089	82689.2	95318.2
165940	55552.7	119.306	21.8295
801994	523505	15624.9	298.064
109497	65392.4	97.9684	39.1946
482871	169367	25286.5	996.786
360034	166694	9925.14	2250.04
356095	287229	274.176	193.67
383175	157207	331.687	185.549
244489	100077	3195.12	263.415
1.31015e+06	746168	69713.4	620.212
237862	117016	7273.88	14.1997
427772	196378	3092.65	14848.7
127261	78523.7	8307.97	21718.3
281674	120426	166.215	334.48
198724	52978.1	-12.2877	120.708
392929	186070	8256.71	134.762
241180	66099.9	34.8226	166.478
235285	120833	291.167	50.3273
2.61853e+06	1.29755e+06	142753	22000.9
247071	130962	240.122	45.7874
1.81341e+06	1.12616e+06	81688.4	30500.6
217577	101379	108.314	99.8743
1.22062e+06	573599	71829.9	1897.24
383334	172728	3212.26	59.7049
355072	171857	10260.8	193.265
203436	51393.7	150.756	80.948
107299	86943.4	7443.58	115.547
302630	159347	2556.85	74.2312
653722	486448	299.301	350.334
299061	105040	5857.06	-227.415
940032	492630	37625.8	1875.99
119849	30265.4	4072.22	-98.517
835160	390516	1346.55	332.334
272838	136963	2390.86	121.414
412078	203103	3777.85	232.053
262200	315538	539.534	237.611
200449	121615	2465.29	52.9831
929606	590754	42581.6	1207.85
88328.4	80766.8	5072.27	2914.44
478521	161257	4103.19	197.476
322630	121827	9194.88	1730.56
427036	269981	5328.04	164.691
373502	145854	129.736	94.9552
173860	169262	267.416	139.406
735946	513093	21863.4	1439.54
346107	170012	25085.6	643.567
545559	345497	358.171	221.665
960433	413143	9217.93	403.341
180056	64331.5	12163.5	-169.84
152438	35998.2	159.167	-2.49124
404695	108198	2766.68	195.317
88366.2	80965.4	3802.12	-5.37134
270922	162637	3243.34	250.63
412054	204193	33502.3	3238.03
448659	178093	96.0882	114.739
128539	39142.3	50.8895	68.1224
470767	177868	307.433	232.024
193769	56762.9	9386.35	20950.2
245990	89253.8	33.7265	37.2408
102324	73496.4	88.2644	98.1128
276420	157465	9398.47	89.2655
780511	387797	49096.3	1235.79
179198	48278.8	5962.67	314.498
162906	108898	94.9745	164.905
124173	78647.9	6675.5	225.347
95894.7	78124.2	140.866	73.8506
167173	27897.7	77.8726	53.6174
358970	182364	1803.23	118.673
125368	42596.4	1222.44	-32.2956
245457	137822	377.069	52.4377
238524	98237.2	8185.52	27236.1
226727	172916	89.6769	86.3672
297601	107989	141.911	41.9072
913691	485242	26895.8	912.456
185365	73445.6	47.3048	-5.28459
261825	152686	6122.08	223.238
893426	395674	11031.1	163.656
1.72675e+06	843191	82523.3	273.356
401797	321136	6374.33	308.444
943912	473888	34427.9	21006.3
134972	29230.1	115.599	59.7766
190710	86088.7	5648.84	76.2476
290753	141353	20709.8	399.664
162444	58688.6	12559.7	1746.87
230029	116082	4257.27	220.223
131500	79526.9	94.0869	162.493
439565	204908	14533.5	426.378
432371	240232	23677.3	289.375
403544	355072	977.04	207.825
155822	46215.2	4298.31	-108.66
997890	358947	43597.3	-242.039
505546	225361	4261.9	194.313
200742	122853	6454.79	489.36
501930	157227	280.42	59.3772
159416	32005.2	61.7497	96.8914
921503	504583	27489.4	-1004.26
264330	112520	16074.8	-1901.16
108728	65180.6	3988.51	351.626
282929	133135	23498	16427.6
176703	118035	156.9	70.7013
378500	153723	203.169	59.0333
1.05573e+06	384513	21885.7	465.313
387877	161782	7662.76	303.265
295003	167764	3164.94	191.279
1.72538e+06	749842	29420	-41.4785
136083	59642	38.7077	69.5897
181211	106409	205.081	-18.0647
132827	162419	146.431	45.2565
253209	143632	5770.3	68.9218
560397	346186	3742.1	12095.9
153346	45700.6	7674.74	8552.26
250858	66878.6	44.1914	33.666
320690	137697	216.885	13.3728
143082	73948.8	2054.67	111.634
156317	58283.8	108.563	-18.9336
253305	95550.1	7312.81	-167.655
299746	128624	2405.41	264.787
213492	93382.2	6956.04	318.281
191475	98798.4	212.271	42.7172
233314	108683	88.3974	51.3006
415914	241543	1002.64	1.4753
241583	134439	15012.8	51524.9
172924	63700.1	121.34	87.3788
600809	330467	6236.18	273.776
81496.4	64327.6	4023.93	74.4374
220647	76562.4	117.042	14.493
118575	29770.7	-19.7734	11.9342
436935	165772	154.311	76.8252
251400	84657.2	162.155	12.7718
335579	155704	5051.2	507.721
384766	213161	698.711	96.5347
145932	50815.8	43.1223	86.4793
150765	36639.6	20.9064	49.7892
1.18807e+06	508433	32669.2	2842.23
453220	209869	44334.7	-193.356
1.21054e+06	615246	53216.9	70791.8
452684	187209	10822.6	436.512
152257	108092	2454.1	102.248
105296	87711.8	131.406	53.1273
375446	246492	4061.08	10059.1
155714	52825.1	4391.83	106.913
331954	203194	5838.26	77.4157
212512	120999	125.709	-18.6029
119485	41380.8	8340.77	146.112
657951	200750	18937.1	421.682
161802	49970.4	1403.15	3.03728
524401	195377	381.121	300.048
135659	54879.3	69.7078	110.692
654396	438812	29660.7	186.714
960750	375226	37693.2	93765
515279	279256	10661.6	34.0918
840991	337384	21738.1	-402.163
129133	99257.8	6365.33	22898
427318	265954	4363.57	-115.522
329696	143003	22177.6	455.729
389297	123538	16312.1	72.0007
1.72162e+06	730434	4519.74	412.935
670408	324072	17294.4	28023.9
230946	97702.3	435.956	92.0034
116215	57239.2	15701.3	6394.58
158000	45789.6	75.3815	96.3095
708945	260944	477.897	101.107
590096	217359	20666.5	283.947
169182	31098.7	6960.07	7.81482
182656	113534	9221.65	18.5649
246755	127414	6255.61	161.863
130135	61670.8	122.847	20.3192
634927	413180	507.485	280.934
341995	192888	2898.92	11.6986
229006	106382	1223.81	3795.2
483673	278935	9059.55	220.162
292543	90176.1	117.847	105.942
893329	487138	31515.6	2658.9
158199	34498.1	126.795	47.3607
121577	60901.5	1551.2	-1.74045
478733	245158	72.4017	131.167
287440	138130	987.849	32.6644
151933	33176.3	37.1114	-15.6328
197933	89901.8	5913.12	237.046
201727	62849.5	57.8686	174.698
172810	86390.1	155.142	223.42
155814	43602.4	4247.73	10933.8
346812	150148	29774.6	2711.73
174420	94618.5	43.9192	70.3718
182700	43852.3	7.82717	72.4687
148343	58898.9	99.7018	-17.6999
200382	107124	79.6374	72.7631
602863	236385	36054	-272.024
1827110	869547	61046.2	544.364
747833	348230	32556	21243.4
1.3973e+06	552397	9957.45	550.642
485642	225351	11890.3	489.868
953525	594118	59914.3	21157.6
466120	191727	131.695	3262.46
298288	152595	3103.42	115.229
146096	46852.7	38.5913	149.666
205973	103383	11473.5	172.761
174684	43356.7	47.5496	98.1907
591071	382477	8781.58	489.377
123662	75551.2	-2.4277	101.12
822223	232202	8499.44	1319.69
646922	393852	14097.7	101.289
953369	484688	20917.1	489.047
277417	169334	8669.99	215.414
265115	101082	291.202	12.4239
530389	160575	263.908	259.646
140873	34745.6	2916.14	215.321
262578	243768	11459.3	30916.9
493903	278260	21475.9	23573.6
377148	214355	841.856	56.0049
1.06047e+06	444957	6286.23	632.764
384626	209655	978.267	183.459
259565	160196	6094.26	-1.01453
424115	202106	2711.61	37.8758
373668	83138.1	275.625	47.6112
752029	215850	142.583	154.791
1.56688e+06	968370	31650.9	287.416
3.79886e+06	2.49024e+06	229734	26574
343531	222688	36911.3	27510.7
124254	82088.4	60.4391	82.0175
168367	31835.7	21.5999	47.0743
862479	476557	37612.8	59506.6
215604	118953	2792.97	32.2174
147656	106831	2503.44	109.898
532018	372569	44485.8	34797.2
147552	110335	7684.65	-44.285
738279	421055	19066.6	-150.647
2192415	1.57269e+06	170120	54007.3
319347	127409	18115.7	-235.819
405771	157075	146.429	151.06
246847	176246	6046.29	-94.3105
90503.1	62971.3	4601.22	276.811
194955	54557.6	16138.9	1030.29
391277	167539	3261.93	184.207
174015	108799	32.7744	114.203
336484	208135	3817.93	129.394
107281	100664	116.843	114.137
274571	82346.2	197.136	166.216
343697	216363	13825.5	-88.9141
308056	164828	171.311	359.112
675570	329977	745.093	350.1
98979.9	62202.2	5863.33	445.224
288013	113544	25263	274.626
153520	102448	7599.99	222.712
364488	139403	2420.12	193.253
168729	33867.7	6120.9	323.243
285747	167320	7364.65	-22.412
157425	42432.1	8127.58	78.2927
365595	196710	5524.32	146.907
404441	164546	9131.28	621.534
190609	86952.2	11570.6	22831.5
452647	237605	20271.5	44710.8
168117	56239.8	4031.44	-62.1827
138975	83817.6	464.225	-8.32439
258465	94839.5	168.62	54.9658
442290	198527	23248.6	-88.0874
106781	63460.5	71.5621	21.4536
139945	102209	5098.15	366.88
363436	197572	6495.54	157.046
671316	327794	2349.04	280.336
150294	41835.4	2.3127	64.3954
492255	176469	21186.6	124.429
194039	50293.6	2569.78	8527.5
135614	29774.3	158.998	54.3252
247487	173345	16957.2	32059.7
353210	163991	24643.1	5230.03
118782	38383.7	52.9715	46.4699
574775	368938	6275.46	21129.5
229610	105766	119.378	119.569
167094	146484	2033.58	7117.54
290742	107366	2332.73	114.454
596775	283161	494.781	321.716
565050	384781	22243.1	66975.9
1.17503e+06	434106	58855.4	27773.7
269125	116924	5570.76	13373.8
121166	59335.5	5246.88	98.841
1.26074e+06	493890	22392.9	373.001
297328	168225	3118.01	221.656
256885	147621	179.577	61.5399
216803	124655	1507.12	169.281
116206	45497	54.6271	100.922
792227	275935	986.841	222.989
275447	217305	3791.34	2264.26
140344	71627.5	3221.96	101.887
219668	117183	18294.9	36016.3
479310	248513	395.872	496.207
218666	105398	56.5357	50.8835
193692	100868	298.743	10.5479
90278.1	67863.9	78.2385	-14.3219
598680	182749	234.299	227.476
596798	384554	367.335	366.808
111896	48377	72.7267	56.2452
133797	72053.2	132.179	29.8426
296320	108181	4785.59	-74.3189
156214	154567	35.8931	175.038
168336	147340	798.161	46.8349
352462	202418	1668.54	248.64
440520	172943	268.729	207.528
308280	158410	22205	1047.32
140456	80810.6	7.16836	96.1024
103142	33890.2	5053.6	485.528
127734	129531	2378.99	120.144
1716001	1.02483e+06	66922.4	425.536
254111	112012	4817.44	-278.634
208743	57442.5	128.11	53.8138
355321	191001	1006.76	94.5793
110406	39136.3	122.45	87.0695
274129	103026	154.466	128.321
375916	277163	7656.96	87.1593
581094	382593	10425.4	18690.9
195188	85521.8	70.4592	6.4701
553832	230735	15967.8	102.466
394691	211938	402.83	267.77
155289	70040.7	3551.7	41.3352
111286	38951.3	39.9343	129.513
354636	189291	902.393	224.034
441246	169308	188.264	121.621
90065.6	58488.4	42.5722	110.949
216621	111387	3288.62	-63.6499
366342	150272	235.015	76.9124
437960	270370	15962.9	38.6523
167326	65260.8	54.7897	-8.74342
147395	51506	47.6956	98.3278
434821	318677	11886.5	6029.86
1.87872e+06	946775	106487	-392.902
266425	123221	86.2751	139.435
116581	89447.5	14673.5	-189.492
300903	91473.5	230.313	127.565
344547	167521	27186.6	-37.1743
233311	117868	13603.1	36624.7
177523	36887.9	46.2085	-3.48816
372370	161527	5111.87	9.27936
389621	163512	3255.38	192.459
282143	122450	147.184	152.095
106154	51716.9	2965.09	-58.3169
354856	153150	15351.3	668.812
673015	319876	25423	248.525
149911	50390.1	22.7545	-14.8225
796643	329487	11639	911.818
489034	288841	13526.2	31859.5
115648	97201.3	2544.03	28.0018
293039	151049	18088.4	1123.91
165982	104004	107.632	92.2356
361205	137286	6514.72	538.418
169922	81352.8	92.2162	1205.14
599567	258187	1839.69	109.847
137761	102288	152.9	132.588
503536	294722	2432.77	206.894
146427	49031.5	8719.24	104.389
460715	254329	326.476	259.603
124228	62772.8	542.208	45.9818
464115	219235	7154.42	252.814
401367	241825	4895.33	14038.7
194966	44586.2	114.034	22.4734
250161	113854	99.1178	91.4039
255632	154635	7404.81	10476.7
132280	65070.1	3818.89	5.81732
422463	274891	1541.46	378.797
393806	174577	283.954	224.307
336824	182477	821.701	168.042
178476	75229.4	66.0963	90.5234
241051	174750	219.157	96.2374
105840	47507.9	46.1583	13.0951
150108	45661.7	144.304	1042.93
713826	357662	24865	2229.09
112749	67597.2	182.535	1576.9
338233	183513	699.285	167.512
366265	193212	4540.13	-74.7261
293606	139798	6625.87	1548.92
435647	146050	446.92	187.554
208828	35738.4	6313.57	-14.7944
445918	195058	11303	13.8666
322764	175667	18319.3	-185.182
213857	46184.7	3392.4	11456.2
117797	67919.2	82.4701	106.058
597576	267415	3553.71	110.162
331682	190777	1315.3	169.117
880722	509607	9314.08	701.777
3.69241e+06	1.86736e+06	146261	12933.4
370201	147093	1205.3	58.6206
111547	73568.5	78.216	63.9247
503870	272938	199.03	141.514
372465	125521	3559.27	141.365
298149	178336	10283.7	27497.2
120237	56737	9268.63	997.077
774100	287158	457.589	202.923
191696	158355	133.133	197.4
380980	243076	2260.55	252.602
151701	61061.6	93.983	381.814
948362	523647	43268.5	6273.44
1.16969e+06	524628	17797.4	58294.5
752705	206753	379.807	806.921
123327	61604.3	70.4573	48.0839
276101	214921	2329.6	-179.161
989722	442088	3449.35	458.049
375726	164628	221.241	165.273
317452	108315	298.025	-16.6381
149450	42875.4	-0.601399	33.135
1.32394e+06	720871	10698.2	797.187
210474	44569.5	25.7312	13.4336
700586	347276	2984.01	681.151
205665	103214	136.386	807.607
195982	140840	5500.18	592.186
160838	66005.6	133.245	45.4813
401874	148115	306.468	189.825
277020	141750	9532.03	-18.5646
205758	42791.8	33.9879	-1.17367
665373	296907	12225.2	707.714
176778	76583.4	155.877	65.8346
296844	229993	4765.93	6981.97
836659	431138	15332.5	245.321
409271	268065	558.375	240.717
201139	82827.3	1110.32	86.0212
115882	51736.3	119.124	66.3941
398288	219001	5188.46	281.462
124484	78738.6	27.7833	136.224
420070	290547	1419.76	344.759
272660	113125	5721.51	271.869
163129	53528.5	120.761	-1.83837
169639	109777	6301.97	225.784
410071	225692	4210.75	319.04
129601	42068.6	0.12031	31.875
212144	39484	7276.79	781.557
749072	494728	22068.4	88.2517
707943	425411	1561.31	210.246
167966	60122.9	6278.94	93.9594
815499	414933	28154.7	2946.85
292232	124493	16349.6	590.537
135705	73423.8	5019.64	93.787
99569.7	71728.9	101.913	207.018
126693	69362.4	2529.18	7599.38
112994	44872.8	41.553	0.131412
257555	138676	1380.28	7.7186
301731	146328	623.998	110.765
376395	198066	27258.2	385.725
268018	141289	777.204	49.7865
342684	177985	15602.8	60311
116029	97603.5	68.6041	57.0153
466603	295099	3657.48	239.09
402445	235414	415.524	26.0003
1.02086e+06	441173	1167.58	438.159
355087	191456	215.851	152.592
119996	76567.6	4698.56	11646.6
339349	166508	210.856	5.22609
261055	123449	2545.95	-128.697
356257	175396	25435.5	-300.119
175562	36157.1	3303.84	-71.5982
342591	199303	97.4049	30.1197
509365	326770	3939.4	1215.25
2.73474e+06	1.52447e+06	91482	414.874
195670	123877	8473.83	117.526
78366.9	66253.2	94.8424	16.4497
707287	208020	157.33	105.28
135318	80909.6	964.816	86.0959
176300	71031.7	126.779	114.34
333109	175120	274.166	166.48
214405	97016	6283.98	21563.3
373858	213407	239.463	173.735
330782	273436	315.597	137.568
306503	140724	28401.7	-441.092
121912	106434	190.558	957.786
172359	64515	1376.19	32.697
156384	38927	6529.61	13569.1
605152	410660	34578	2437.6
942911	416905	46903.4	19809.3
132575	60260.3	128.276	36.1342
125870	86693.8	97.4087	56.5146
115712	58576.7	36.4799	129.858
253280	164154	183.729	7.33962
477709	233276	31728.7	-261.44
311430	238991	245.993	123.135
127570	113277	1780.62	-38.5124
322552	179754	24969.9	351.326
97980.4	66396.6	186.761	37.2525
250606	112996	2443.45	57.7519
525491	225363	2348.29	176.521
429571	200142	39535.4	567.334
224966	176273	19200.3	439.224
176190	28778.4	10129.6	297.905
724163	290729	3975.03	466.419
338683	203380	1938.43	3828.97
498028	214232	663.314	268.239
147603	53931	157.709	1288.88
434644	232029	2028.52	345.564
164914	37847.2	13656.2	165.801
317837	181679	125.593	211.161
465259	192134	10168.5	120.401
744638	512819	9158.49	984.092
171310	92385.6	1927.11	-63.444
152859	45266.2	38.0482	2.37281
725663	239284	17296.1	369.865
114426	33436.1	137.095	2.61387
273936	191608	10010.3	482.115
619478	316246	3268.32	70.8709
139807	66589.1	77.7876	30.5692
263691	136614	4427.45	171.742
809021	231967	4637.36	389.504
198052	92171.3	12035.1	30406
234004	60715.5	6794.29	20.59
212114	99808.8	6428.43	14396.1
842554	402714	4802.41	93.951
548870	345579	17602.9	25636.6
354907	131769	10003.7	209.395
212437	136184	8867.54	23574
128504	84488.5	94.605	86.107
2477931	1.085e+06	87214.1	13050.6
479168	305685	29746.4	-69.1011
161969	31756.3	-0.0494309	45.9279
187954	95715.8	290.631	124.357
132457	58716.7	197.811	92.9151
463377	262003	2694.75	55.3083
548897	315524	12773.9	12230.1
125422	88737.1	2151.12	-16.218
169674	40938.7	722.601	75.0281
533739	226533	9273.61	141.712
269206	196429	71.1724	90.2081
179814	97630.1	14031	674.292
203505	53864.2	63.6792	34.2563
138922	65485.8	3386.3	62.1546
127933	48686.9	40.6112	72.1516
182398	42134.2	106.183	65.8246
176078	39334.1	26.441	38.6597
381839	160320	17591.3	18362.7
284707	129902	1239.38	141.972
135821	95817.2	256.438	-25.7145
181775	90578	7611.67	339.433
290596	176471	20780.6	344.507
267493	126049	15352.2	-84.8704
114094	106207	155.643	-27.9102
960824	355773	27569.4	219.31
538862	215839	26692.1	58.4844
235727	109925	286.712	78.5825
98659.9	50889.9	99.8587	58.9969
306130	152076	14797.5	29010.3
1.88821e+06	982250	65762.2	2671.81
603149	334385	28187.1	273.404
143415	56098.7	-69.5117	101.485
113231	81121	58.6658	-3.20394
154442	49201.8	37.1432	-11.8338
166464	37944.8	3738.32	204.161
899716	452327	33677.5	239.083
242411	160006	18424.8	-181.283
245660	93227.7	33.5393	28.8088
239270	109194	1539.12	195.154
352636	139295	18578.9	2419.99
169557	57890.8	1479.65	-123.719
127763	56281.3	2255.94	138.096
417831	154692	239.541	154.625
301982	161708	3044.65	76.9843
101627	109940	13393.4	-222.318
423279	249124	19783.5	8479.81
637107	233991	549.755	167.913
120811	46006	48.2715	36.752
439893	156842	21092.1	864.205
173885	53005.6	680.431	165.588
136420	36255.4	28.8703	10.9309
243918	84353.6	63.2448	21.5022
1077986	572430	49816.5	1618.12
255094	218348	938.609	130.564
103714	72426.5	7440.78	62.6655
384974	163464	257.022	286.286
701176	369298	58020.8	144.966
741744	441901	8975.5	408.296
133122	98765.8	50.9071	78.5596
112629	79075.7	7150.34	-27.4554
170334	43839.9	3670.74	72.338
675246	385888	526.729	331.674
436010	160249	13685.6	186.592
497887	323585	4820.51	477.383
828574	434595	4032.92	-36.0279
506222	217837	2150.08	145.71
1.04381e+06	668684	41354.1	153911
473804	272469	2564.1	242.5
927062	560912	51297	2836.89
248472	154911	3777.14	1293.82
185581	55517.3	63.8578	142.403
246715	138455	13566.5	15605.7
279343	87048.1	39.8854	31.0025
232859	117145	1695.35	257.67
153069	33899.3	104.667	5.45026
125659	99456.7	8253.22	-79.427
508420	287086	9479.53	253.356
141956	78641.9	235.271	258.334
477637	323350	21068.2	83.7505
958829	579985	50737.1	212.178
375342	197280	1362.22	307.157
152531	67784.3	124.821	33.8104
142887	36632.8	40.8728	10.9986
453553	229091	43021.4	892.901
223352	213962	17569.8	152.147
540250	243717	1857.32	83.5662
302641	172136	227.332	95.6677
144259	110980	3042.18	60.4084
159547	98480.1	77.1083	10.6022
400568	200248	275.636	53.3308
253627	120965	272.757	211.375
373111	119763	222.739	171.238
152126	116829	614.36	174.435
419155	269787	18092.5	1097.57
642853	409485	26731	153.081
121433	66910.6	1128.63	115.185
239584	119151	677.727	-51.8187
229517	53871.3	136.253	68.276
247476	105645	-14.1844	60.045
224860	146142	4964.89	106.829
251898	175811	1621.76	4596.78
456284	218767	2683.94	285.812
201233	84856.4	345.534	197.552
352561	133156	93.8224	114.274
133338	80680	930.762	222.945
955501	492386	16623.7	299.98
176591	79992.1	97.5739	49.5554
214721	117053	202.504	104.699
145307	58408.5	6579.79	77.6298
138829	35599.9	51.3306	151.126
247396	179346	695.422	112.63
817086	428816	16932.7	273.729
172953	57772	6155.7	11803.7
412061	174994	1208.16	37.9707
188711	90025	6927.01	29884
120163	60709.9	52.0665	33.6052
110716	89729	178.215	54.0036
442862	188839	4652.97	207.367
277498	114768	8471.34	-103.738
230151	138414	15894.8	-106.934
262562	151204	2601.49	6784.79
153033	23081.6	71.6619	263.759
491222	213908	18916.2	1469.87
99609.4	55255.9	93.9588	89.8755
136774	99501.2	267.24	68.4486
238565	156864	6732.78	-142.657
134223	33600.3	80.9545	57.6276
398140	165492	9268.58	1159.2
103486	60128.6	3131.3	152.326
134009	48531.7	22.0363	93.0806
631463	225010	29099.3	-325.612
500244	142558	305.675	119.992
170367	67520.2	42.1903	118.831
186770	70472.9	44.9694	44.6799
142899	68085.8	4939	-52.7405
418102	268688	93.1964	269.968
157000	48948.2	164.16	26.184
83333.2	53097.6	124.459	116.171
136437	69902.1	139.146	46.6163
1.02397e+06	622478	104546	-325.846
552789	282537	6874.48	354.071
2.38354e+06	1.19996e+06	127336	5548.68
1.21278e+06	470228	50408	138.361
3.96001e+06	2.48358e+06	171435	47907.2
2321073	923426	90788.4	1562.34
238712	142406	721.013	114.704
629089	251700	31518.5	56.6289
170502	81708.9	4207.03	165.717
189383	56253.8	110.298	72.4288
383624	108122	213.7	8.08287
281043	148852	186.915	142.336
106579	56840.4	6267.85	6523.87
485526	230571	495.945	70.4926
154786	45557.7	1885.7	-21.5291
149057	94811.1	2669.19	158.134
274678	151043	1913.13	115.936
145106	38680.2	1579.95	45.5013
597047	254277	290.622	258.813
470015	281044	391.673	130.801
719390	425375	421.059	127.133
267462	93328.8	2541.51	145.062
120753	103304	4294.79	52.6791
532871	395798	479.539	577.919
125767	53096.6	81.9935	34.2823
135088	86344.3	146.487	32.1079
569180	294185	16031.9	320.566
195953	132688	98.6779	53.7445
414180	226250	23124.4	13123.9
388675	160505	3958.93	191.866
143124	79450.8	46.196	84.5482
105690	83656.3	12450	-47.6775
535766	226768	16661.3	175.658
5153072	3.18193e+06	306574	86665.9
172546	75749	153.279	43.3525
353965	214036	14665.8	1823.76
144326	73710.1	2730.07	89.0163
170945	32719.7	37.9342	80.9007
300748	108865	13388.2	103.884
521350	278985	2593.62	219.257
171321	62102.4	8186.12	284.298
262260	155254	2017.95	119.428
119674	76595.1	98.8805	30.0274
239468	133431	5993	86.8353
300980	142042	883.853	168.292
270581	64549.9	127.298	32.5574
2.01259e+06	1.30663e+06	74942.6	63831.8
388205	184103	9949.95	-36.0364
328870	155236	1208.11	55.8958
105537	77020.6	8854.34	-27.0629
461597	299250	4579.72	158.408
887816	284207	1852.58	323.654
101948	58344.7	6943.84	-21.1788
437590	225488	20277.9	267.514
538409	354339	6169.99	-44.2773
123015	65852.1	4952.44	31.2802
154385	40040.8	58.8523	25.3418
435702	187252	420.545	181.693
278061	155512	360.297	77.0519
809968	516455	47372.3	42591.9
416341	230502	4033.72	226.005
447757	272992	3889.4	176.418
710312	366876	14497.1	134.339
471826	230874	10940.2	-233.065
238580	129488	5972.21	242.411
592079	332441	314.053	24.8648
226536	126599	120.82	119.836
142899	112606	3220.31	386.477
149897	50136.3	28.8004	76.0912
223648	43912.3	92.626	46.2653
415332	174303	216.539	50.1208
385829	146450	326.234	143.829
439877	214642	41570.8	13096.9
435060	196471	23933.1	-438.76
558272	322841	45681.4	2951.77
349147	141522	244.331	161.526
156586	109578	9776.95	139.07
729589	270924	2050.36	271.415
99500.9	82687.9	209.546	66.4713
89759.3	75346.5	8859.14	-106.812
109252	75144.8	68.8431	162.35
135637	114244	171.419	150.141
99059.8	80723.1	513.171	4.74703
151070	107175	181.944	64.9362
560775	255817	30510.9	208.982
971286	514051	24052.2	-832.161
221591	107154	16829.8	51.7764
566575	183075	2605.3	17.359
174604	55371	2713.67	-103.718
460752	299744	5942.77	180.85
715842	299385	25435.5	12268.8
233021	119989	165.18	1.82434
1.05308e+06	658161	68471.9	66992.8
335515	127275	2810.56	92.0151
221207	110694	4739.65	33.9962
175784	74946.9	5111.27	-87.9571
229456	131139	23482.3	-371.086
461812	341203	8710.6	428.555
415815	190862	28848.4	1636.81
492485	301665	9698.94	94.6057
308747	163957	266.669	251.266
286858	197385	15525	17736.7
130565	59099	27.0196	110.536
791410	314112	11706.1	14.8693
370503	208112	2571.19	-43.4109
330202	166622	11125.3	47.8422
257916	155071	9651.34	640.827
228743	130059	4924.7	65.2485
92162.2	72642.4	99.6907	50.1635
1.06072e+06	498352	16832.5	2031.29
486313	242505	42123.2	-457.903
158948	30199.7	96.134	30.3684
357774	120590	147.821	107.717
1.65697e+06	982207	107196	105.844
138019	50840	53.1475	38.5357
175731	101072	8256.13	194.996
1.56811e+06	800537	29630.6	1670.39
155415	104621	1714.69	-16.9496
899888	523679	39980.3	52594.6
876065	384184	21978.5	683.132
159853	91073.6	10000.6	905.364
118219	71622.8	5373.58	394.44
534729	290027	11028.2	240.499
3.06486e+06	2.01454e+06	123855	9672.08
342004	183745	4313.97	13236.2
229310	131883	158.647	56.7451
324032	176073	3873.9	204.617
140464	31639	47.4591	133.14
243001	292854	8074.72	516.493
230592	100660	73.9217	46.8375
482589	313960	34080.2	119427
131638	53299.2	5214.53	-9.802
133379	74225.9	87.8629	110.451
162354	82353.3	1266.13	-44.2267
1.35946e+06	861786	79338.7	-58.1416
93894.5	43593.3	72.4445	12.3062
671381	351609	9717.63	329.957
174558	56821.9	3078.3	9.89441
237973	148920	4939.51	125.614
854292	373126	23506.6	544.904
479171	208953	656.374	184.823
111674	73437.2	63.1836	108.603
211353	128653	3044.18	-178.957
591759	205660	8117.26	80.5
156014	99252.2	2034.56	-11.7722
717870	497938	20669.3	234.543
539621	320602	14655.3	164.485
317762	121023	210.338	122.989
279015	80030.6	86.9194	77.0073
255296	102058	116.033	37.7742
363067	144754	904.683	116.715
369373	161453	21257	1047.34
197085	54786.4	518.729	89.0797
1205389	564171	894.064	579.48
87199.3	65099.9	149.243	45.6118
111547	100139	97.2467	31.0907
330779	127058	26591.9	-119.807
153424	45338.6	123.148	89.2642
436549	200445	6886.59	225.756
959461	366186	33847.3	1058.46
180795	57135.4	42.5348	79.5762
119275	76157.9	69.4744	90.4125
308183	170313	4091.25	3.60522
191946	96329	3688.21	72.6717
149640	49025.8	43.8836	5.42139
334471	165401	12439.6	458.306
210680	120932	16328	58.3684
299816	147309	5533.34	286.368
93837.2	59899.7	10597.3	-19.0607
211884	52625.7	111.535	60.5365
797972	429683	26937.5	495.527
320890	167619	141.638	53.3236
338005	188484	258.249	24.0362
341081	190450	2959.79	237.108
113335	61484.8	1965.84	77.9411
530792	314928	1701.89	291.49
132854	77494.6	6191.16	176.269
510250	239757	11200.8	16.4211
150525	48120.5	79.0001	26.2606
153748	76358.3	15921.2	49.582
330494	192389	1075.93	74.9649
154291	89909	1227.18	76.9224
815272	440663	34025.9	664.71
220753	80398.3	647.73	-20.7796
155477	28955.5	30.7382	42.1211
249970	79147.6	5208.87	260.158
352231	150971	1460.53	4673.31
301865	135063	25698.5	46.2534
107340	95760.1	1697.27	15.119
146822	46775.9	6647.02	73.9523
228856	134994	162.248	168.71
129333	32840.8	4365.76	567.595
137204	91230.6	3800.48	108.087
223488	137977	142.317	22.4903
275271	157197	9474.71	162.172
461876	193884	20292.6	-54.8691
281513	186233	770.472	652.102
179571	135478	132.151	531.082
120084	102012	1600.35	76.0021
307513	107843	982.767	72.2938
155618	94194	3787.09	-97.183
157490	80537.4	3482.18	106.325
254641	122301	1690.77	167.388
148280	46513.8	1064.58	-0.110397
233768	95663.6	81.2844	154.733
628107	202307	319.158	7.23264
460040	272331	494.289	144.405
147690	104727	628.118	123.635
575038	282534	12269.7	-5.25391
136049	66004.7	111.97	18.4942
174602	73504.1	1934.91	-72.7376
231478	144357	192.696	2294.76
170289	35401.2	2.87179	33.7598
884290	387310	33544.1	4828.01
302431	134347	226.057	258.109
168253	55617.9	131.862	73.3246
1.63547e+06	880260	66580.1	88535.4
1.27373e+06	746706	70759	60899.6
967175	539669	50012.1	-133.064
125324	94141.5	3322.3	-66.1858
388901	160742	10622.7	221.366
284362	164555	343.335	142.855
199099	80012.1	12789.8	314.051
2.79589e+06	1.81747e+06	171997	12580.9
110808	54830.4	5844.12	3904.16
188837	59145.4	2089.48	644.201
338217	250902	14640.1	291.304
562175	246118	5226.8	393.82
757197	366819	5748.04	19051.8
989984	276317	432.09	260.746
305437	217676	289.467	101.48
255853	139004	166.839	78.7045
1.28315e+06	676752	53875.8	54150.4
210891	86732.6	8520.05	234.171
333078	186613	164.472	134.248
461619	230927	4329.34	64.121
223821	132547	4504.26	17005.7
222224	92176.9	137.658	71.8823
198940	89802.5	5546.96	208.739
1.71947e+06	912801	104738	632.809
463262	239883	2589.84	274.425
148267	48376.3	75.8603	395.16
204202	108873	134.129	38.8848
128031	48352.1	96.7852	54.2185
112192	55834.7	105.95	53.5519
310790	161191	2902.65	207.533
162696	63246.1	1089.33	182.926
279935	126470	2276.44	123.191
123505	79072.6	3965.69	31.5612
360412	222071	4426.45	15359.2
182692	116110	140.406	86.1249
1140152	532657	77492.7	66525.7
1.05189e+06	552548	41746.4	1804.92
199066	55365.5	52.1693	112.523
282040	142739	9649.9	2862.93
971656	356626	4782.59	252.205
209423	44063.1	10.1633	-16.3371
639737	379000	6000.06	180.804
199966	51967.4	76.5475	-24.1166
260392	56637.5	-9.72241	98.0281
251297	188039	853.334	76.9109
141178	45448.8	46.6997	73.6376
171232	32180.8	57.2313	42.6237
520566	217212	751.347	218.857
189611	58402.8	875.032	9935.13
347594	206317	1010.08	187.41
112716	64694.7	693.702	120.226
723164	398100	20356	60094.8
490855	263509	9533.21	161.18
753716	522741	44533.5	128581
4549936	2.67342e+06	288983	52884.8
1411743	1.0429e+06	137647	36743.6
321270	260449	270.33	53.0664
420004	163638	315.32	117.281
149035	158934	2074.91	166.007
401506	215459	3547.09	457.571
1.10886e+06	460363	65472.3	57513.5
409064	236470	2221.8	6816.36
1.43355e+06	627042	43491.1	50851.7
365928	206933	10307.8	129.862
126445	38658.4	646.1	-66.8158
155742	65942.9	154.564	17.8267
146937	92156.4	97.9893	6.54311
1.09069e+06	675053	55832.4	83397.6
175440	124736	149.904	81.9649
441641	179328	6996.88	14441.8
140147	85053.5	691.93	128.435
534517	319873	2725.01	440.27
111098	86352.4	898.984	128.065
496628	312809	25273.2	568.114
266631	155942	2568.75	-58.3102
107528	74846.4	1082.13	57.5726
402602	116204	262.955	102.676
517186	247302	1529.77	111.329
150130	120932	207.169	36.0326
178186	96609.8	100.442	813.601
675716	349887	22802.1	48171.3
140899	50874.8	42.9848	8.02427
150258	33612.5	23.8036	46.4877
359246	212311	1113.82	6.28918
1.82555e+06	1.2347e+06	94989	70254.3
157107	35914.1	1760.71	27.9752
504843	218654	1065.16	77.1626
907692	559815	63276.5	41985.4
169644	51344.5	-15.8614	131.868
387680	191925	2921.48	23.762
164663	84023.9	6694.66	8.99158
692315	251100	1388.95	133.541
140230	81365.4	113.534	144.038
810998	494944	6738.72	655.615
204270	73483.5	185.281	-10.3875
133883	92702.8	1015.3	26.6316
498065	243668	24625.4	837.977
276906	125631	67.273	92.1342
1.52112e+06	710350	24115.3	32169.9
179501	52137.9	106.996	139.223
253509	67947.6	218.846	6.73797
367098	143932	5739.45	250.459
209158	88719.8	179.439	-44.8587
252642	147708	7272.46	-123.077
129154	81196.6	174.583	125.293
378411	159662	1178.54	126.379
264142	151239	11372.5	-22.2441
1.01397e+06	549161	10186.6	513.15
159305	86456.7	6118.08	45.1604
155913	85324.6	63.7017	100.403
205820	53802.4	11.6493	163.117
217011	86603.7	1072.23	51.4651
1.00281e+06	671402	42472	-331.447
1.41352e+06	1.06409e+06	65638.7	1883.43
135794	50268	7330.06	-204.251
364011	166378	205.162	165.85
278434	91957.8	188.12	221.551
153859	93615.4	189.711	15.7747
801383	569994	5235.97	339.403
135274	88007.6	12126.3	35527.2
1.15894e+06	430154	12121.1	804.54
177757	44601.9	-10.4387	109.491
130754	77837	4642.9	154.749
149899	74560.2	94.709	206.358
477037	228995	6301.81	241.369
475084	164859	205.817	179.981
796126	660194	36229.7	43959.9
1.463e+06	618322	848.649	434.796
200491	105779	12748.1	34279
753542	478423	35561.3	655.355
4.39317e+06	2318765	197186	107681
211880	99000.3	179.003	26.7054
140448	86553.9	5602.4	-40.9209
102980	58508.9	28.7381	127.197
125025	37898.8	83.5306	13.9182
635861	292294	395.042	142.282
171002	77851.6	1076.51	73.0656
801846	455805	780.304	127.023
1.00102e+06	406801	39356.4	62.4233
228729	85763.9	26095.2	-118.492
97606	79753.2	68.0515	69.6743
225828	73728.9	110.35	75.7525
199026	48861.5	2089.5	-53.2639
274466	131354	5070.69	143.316
1.32052e+06	587490	13581.1	296.744
1248289	431471	44362.1	-176.564
404291	220346	12539.2	-115.459
670059	410342	14018.8	546.245
307792	189714	214.282	185.26
141902	52922.8	7101.28	904.511
134798	41203.3	23.4804	-3.09187
368092	148915	1087.22	160.286
168234	39335.9	49.6555	-5.83755
132206	45111.7	74.3049	24.1213
227403	95842.7	172.257	24.6397
326020	144649	3463.62	10904.7
361718	165966	5955.82	-6.93475
811945	575992	46380.8	977.59
286189	163537	4652.86	318.438
121353	84411.4	75.4823	-10.4254
177693	110714	9574.7	-324.401
123524	70096.6	1440.82	73.0565
321165	181894	1333.09	13.1601
735238	506363	50281.7	1499.51
485948	255030	9437.49	1233.84
407981	202116	4589.96	19.6644
98698.2	24290	93.4555	45.9305
141427	78377.8	3397.08	117.819
399471	195835	275.471	89.6051
133187	94738.7	7292.62	159.048
431277	195667	3513	56.5045
231834	117688	14040.6	-181.021
286979	209835	155.095	174.176
655651	322169	16795	142.444
313655	110039	892.568	205.748
163476	88487.5	24.1683	37.4887
369008	258192	485.996	205.042
147207	97070.5	3394.67	116.304
208935	102632	251.021	163.277
140968	41125.7	108.79	36.6938
204969	64265.9	108.359	22.3022
1.00624e+06	405371	24127.7	61.4014
444261	190614	3480.84	98.4319
772943	512681	586.499	292.55
582101	273767	25509.4	51759.2
178516	74792.8	202.166	76.4741
238822	123869	10519	450.162
412477	225887	15717	311.301
192870	90998.8	137.65	16.4827
751405	346702	8137.78	868.915
133936	80237.4	53.644	42.9918
233045	121755	13804.5	171.882
415721	217763	2321.04	26.2838
324721	182275	167.349	194.226
610068	177093	8031.89	459.396
234960	143367	526.112	232.539
204808	102029	5271.86	41.4611
159324	52641.9	61.181	38.8162
331654	118864	140.565	166.67
305526	110770	8663.46	611.28
131397	70641.1	-4.88505	40.4802
183283	108825	7510.12	535.482
127427	39865.6	13.0868	102.307
1226757	860337	80730.4	3225.26
207980	112512	93.5106	0.827417
163792	68104.8	6681.56	16477.8
224947	128205	138.368	111.81
710816	369316	3986.4	16661.7
236518	121030	1190.68	111.323
183035	52841.9	9756.48	186.531
779855	331612	465.82	337.727
174292	93122.3	179.462	138.888
176568	132706	101.132	15.7482
143036	87219.8	492.06	46.9939
138299	47918.2	63.9227	83.0387
467261	290373	334.353	243.277
326091	204265	3815.2	85.1984
570526	278888	25573.7	-380.152
119146	67032.9	7034.46	15787.1
140832	61598.6	40.2873	156.334
132417	61281.9	570.919	-62.3557
379508	162693	24077.1	81366.2
132220	69495.2	2692.95	11537.6
177112	72640.6	211.404	139.999
145410	72356.7	3897.39	233.817
301005	207490	23146.1	206.908
557671	335164	38490.9	1444.11
409630	284924	14366.3	76.5471
208357	56738.6	64.4924	118.287
157530	66671.4	2062.91	6239.31
342639	171707	12920.8	31947.4
159361	56845.8	52.6661	8.65465
103771	50882.5	2563.17	109.002
161801	101686	3081.22	8.77179
309412	110169	274.929	-33.6967
178779	98541.7	19040.5	-225.067
149512	46548.1	5821.45	-105.751
588838	271180	45926.9	-440.841
