## Supplementary data file 2 for "*De Novo* Design of Miniprotein Inhibitors of Bacterial Adhesins" (part 11 of 29)

### Sheet: Abp1D_1uM (continued)
FSC-A	SSC-A	Comp-FITC-A	Comp-PE-A
2.17866e+06	1.13875e+06	133937	2276.67
793971	196720	13834.4	164.22
578828	462417	6386.42	-8.87012
924174	510735	48984.7	536.308
245292	113866	13805.6	-176.135
370720	265920	649.417	181.924
146109	76045.6	108.988	450.568
169173	103732	5101.92	481.631
314471	111968	259.988	586.978
243748	115986	106.766	154.732
441910	202198	346.319	137.032
436169	208700	3010.09	2462.7
460350	270053	5699.86	377.203
153179	40947.2	52.7702	58.0361
292302	140051	132.071	101.144
250673	92741.6	9905.76	315.318
727107	349021	4104.28	45.4628
331499	177439	2216.58	222.406
109002	86769.9	56.2845	-1.21533
153236	47430.7	91.944	-10.8909
132992	85911.7	4310.12	-44.2958
376976	230011	23459.6	101.767
247688	72203.6	95.3868	51.3188
324870	188124	18403.4	-193.083
162700	39379.8	10006.1	47.3948
126497	44421	10064	615.827
404678	156912	340.589	196.651
440738	227704	419.677	184.188
326759	122514	14196.7	-218.21
282290	112565	7274.26	460.086
271018	111355	2477.57	174.658
769355	181987	42824.7	360.697
832764	348788	196.119	466.991
140869	57949.6	5656.46	-74.0014
223341	107786	182.868	-10.856
420457	275323	427.666	180.509
324981	97174.1	262.615	281.959
160087	54180.2	2533.19	1.47083
180680	72984.8	6614.7	-146.118
227374	146714	13150.9	6113.91
492302	234496	41414.8	13510.8
426330	254866	14963.4	17309
304322	142221	4357.32	113.972
1.1614e+06	808371	57072.2	4804.15
135685	34432.5	6463.52	-126.409
300152	224486	46.1331	74.2073
156239	66785.3	312.631	30.8612
275630	152881	211.492	35.7439
1.14538e+06	467789	14723.1	-583.512
121375	51975.4	99.4929	57.3937
161327	98205.6	1093.09	125.387
110105	59098.2	746.458	93.9462
556114	356513	22768.7	72636.6
129376	42751.4	-22.5861	70.4157
140901	72268.7	67.5194	108.563
611955	299888	5817.36	5276.92
420575	181040	261.181	5.46628
176550	79199.9	7948.94	37.1467
149339	39713.4	99.9654	33.2761
314557	195884	73.5059	206.196
169100	35203.4	82.1983	10.373
225647	74672.9	113.96	108.072
557808	246883	30189.2	33004.7
568862	282864	407.317	236.56
140768	54687.3	429.487	30.1389
209855	96271.7	8496.51	15241.3
160873	49967.3	-7.34865	69.9844
407938	209382	127.316	222.101
172139	122167	66.7507	83.3324
266520	113323	6676.82	-42.4479
317772	161212	2673.29	8913.86
1.56197e+06	843240	24360.3	463.768
179859	102223	3675.91	209.352
142155	47614.4	59.7303	37.99
187242	68668.7	4130.55	266.546
230617	185048	9664.85	-155.124
1.90731e+06	1.0003e+06	39846.6	1292.58
169906	77438.8	66.6386	48.0348
221988	68856.1	111.179	-20.8152
262331	84826.3	152.054	125.007
419515	193245	195.328	100.112
134589	105611	1761.24	-130.326
1.15283e+06	694521	76738.9	7445.6
472170	337851	5172.37	161.964
181385	80862.1	11604.1	212.883
518153	177216	221.069	43.2198
266943	91150.3	92.3265	6.57621
180651	42613.9	7.9306	0.254041
542928	267985	373.916	215.292
395798	203956	8687.84	227.141
222857	82064.8	12573.6	406.333
229218	99530.4	13774.6	44.9287
442380	224828	2957.83	489.146
264761	216451	154.358	116.705
121649	84014.8	8091.9	337.018
290462	134698	842.558	168.868
244529	104188	20486.9	-147.589
487087	339336	1335.36	330.134
190002	119307	3018.21	26.821
288421	97186.9	216.146	100.517
230077	131024	227.492	115.945
92525.9	61843.7	547.717	9.05099
127955	81924.6	536.668	120.432
222561	84105.1	36.077	-23.4615
151196	99743.4	71.4583	57.5994
107427	81944.1	141.426	23.0864
185983	126478	2976.64	-130.707
215026	99108.7	9611.76	-10.2281
737428	530096	45491.6	704.453
222710	61420.4	120.795	-51.6712
404039	177393	1720.18	325.465
453210	229248	2535.53	9988.64
381512	109879	28588	955.567
156679	63478.3	13362.8	209.338
324755	122099	2171.59	110.385
139111	44993.9	42.6549	-11.5311
254870	171015	2327.38	-113.777
169156	47969.3	7752.7	-8.21753
125006	109708	1041.52	-59.1573
430186	153719	3225.6	243.574
584623	357917	34434.7	347.716
169991	53350.8	4557.55	236.331
417470	154547	5882.88	173.678
95908.5	50626.5	5518.75	59.1692
489443	368719	11894.6	173.447
1.29475e+06	489973	59677.7	2956.46
413394	136855	2902.92	189.363
106352	64254	725.211	81.6854
140865	76088	236.345	118.134
322363	179047	296.223	114.707
134029	84593	45.5594	12.5791
167541	103580	77.1651	45.5702
115464	52246.1	17.82	213.31
478991	291174	5756.77	109.847
505395	241177	4780.82	395.474
183130	53891.9	27.2706	63.7177
171136	80219.4	57.9629	75.2338
234314	99126.1	3292.92	142.732
118171	36898	95.5051	-51.6588
253969	166885	7781.68	59.4519
516045	198269	34098.4	8.00146
733574	337056	57754.3	-583.866
258365	69882.7	161.343	107.759
505028	166524	282.466	31.6998
352020	238304	11404.7	737.836
958336	262341	405.797	175.168
153732	164336	233.351	45.9821
120385	59007.3	228.063	-41.4201
453658	255946	34230.6	-379.404
184289	126993	7793.8	4251.33
151622	80334.8	6135.82	-172.292
203032	73390.9	45.4951	95.9498
125432	90328.1	1336.55	30.3187
2.58714e+06	2.02907e+06	151358	31761.2
228148	173871	15730.4	1211.85
288178	160651	196.705	110.329
511847	199631	203.292	334.012
197469	98851.1	2480.4	2059.47
152803	94159.6	50.2123	90.7418
162602	63753.7	8474.36	131.678
148916	58538.1	8353.75	125.129
478909	272282	7371.88	-86.5948
734765	277313	398.026	314.267
410864	158733	2896.29	179.344
108867	106263	83.5277	135.839
159577	65049.2	44.8671	-2.19504
122103	34487.9	108.626	35.4833
167233	66881.2	8024.08	3166.52
506918	383448	155.583	39.077
466058	183042	7628.44	-2.25171
385444	222090	10762.1	538.435
1.62041e+06	675440	90448.7	8790.62
2.6777e+06	1.71248e+06	174706	44022.1
618979	418728	363.46	516.22
330071	148857	3927.27	25.4923
854807	493296	60478.8	-210.897
401615	199493	186.893	104.147
846201	496958	1369.31	516.847
146032	27511.6	73.1534	-25.2269
163156	76210.3	149.662	46.4096
122829	68333.6	15.8651	40.2629
337709	163993	277.643	33.0625
177578	124582	2986.33	99.5342
3.19716e+06	2253108	194654	82390.7
394406	204288	25547.5	115.981
727061	637449	22291.5	117.287
1.41574e+06	670947	57709.2	36043.1
142392	99690.2	733.507	20.7835
456459	220552	24639.6	159.703
148015	74094.2	-13.6087	76.0337
227213	80940.9	57.2992	159.475
396543	329345	15640.7	-166.342
158651	80092.1	71.6145	59.4895
126161	42154.6	28.5453	97.8857
353783	194961	8550.28	480.274
232030	135357	1882.87	0.223846
1.04862e+06	418123	21048.7	52086.1
122199	76304.7	1039.64	-55.4554
136462	84194.6	187.947	40.6754
184043	135341	525.268	4.25285
601313	275001	24331.2	2455.63
655533	277711	20103.9	998.29
1.20684e+06	742993	59753.1	52408.3
147395	44596.2	2426.11	68.4555
339618	122818	114.665	136.411
286947	147590	7185.46	20345.2
391382	260751	3897.02	44.3793
1.99094e+06	1.27876e+06	77916.3	40360.9
3.79844e+06	2.08608e+06	243700	55002
317925	181482	10961.1	26128
161970	109993	113.653	28.9537
550114	300435	391.161	36.8532
201508	87909.3	64.1	17.4912
238055	142641	5807.11	178.433
294465	98538.7	21319.2	1067.57
202913	102779	5489.44	1420.92
1.14737e+06	789497	59431.3	-426.492
715138	341511	3816.02	421.327
494439	294913	324.581	186.701
142163	73950.2	1929.56	44.9601
366202	204986	241.182	263.876
521834	273635	308.287	181.401
132751	60322.5	135.925	-2.22737
399520	182945	3167.28	-183.22
2.3526e+06	1.36702e+06	105429	96107.8
2.57147e+06	869167	61038.8	33638.7
536721	278483	6877.44	111.001
967761	525132	49602.7	706.987
119565	60034.1	5410.29	11474.7
172009	88632.4	126.472	32.5967
172843	75331.6	108.033	42.5016
145945	42728.6	126.195	96.4803
335473	163815	188.009	105.946
319940	130349	273.307	5.09995
113159	47110.6	2019.66	65.0004
1.13579e+06	614602	80589.3	-477.873
603359	218581	4121.09	246.429
497291	476215	1580.76	130.344
233871	124361	3819.24	3652.35
525706	437590	1084.17	488.44
138931	48253.5	80.6691	-11.4233
256884	99161.1	134.056	200.588
96820.1	68379.9	149.702	66.8408
176256	114730	737.735	71.9308
134972	38279.1	12183.7	-246.636
232097	114395	21600.2	-223.173
145389	35725.3	38.3205	49.882
307569	107785	5226.85	461.304
514586	245988	396.872	139.445
303809	143733	114.019	89.3643
323775	154786	3858.3	220.919
3188810	1.47022e+06	108600	7544.47
358666	207656	149.903	191.706
303888	130921	29296.6	1674.98
162427	42597.8	99.8258	43.2538
504101	340248	1991.47	175.534
152679	73666.3	786.286	90.0102
699787	279864	24849.5	529.888
109935	51910	119.893	60.8496
206209	104196	10110	7104.09
218679	137016	120.828	545.599
151602	94556.9	6310.08	193.551
190850	117427	13507.6	27094.5
412284	154770	8033.89	225.753
307720	118074	4931.49	232.993
651933	374190	5510.41	193.618
250458	62722.2	100.803	68.2862
302964	144314	7304.76	-14.9265
787132	285584	497.151	221.815
1.32851e+06	786989	69538.3	38141.2
573873	311771	507.843	224.395
620931	238579	32386.3	69440.8
801256	473623	41312.9	99.999
154657	73840.4	58.5569	46.7746
107093	68691	2481.6	39.2126
1.31794e+06	756729	68180.3	586.223
239211	65180.1	64.42	155.607
1.15587e+06	579361	64919.2	48510.1
142029	95717.9	472.859	115.322
1234218	688091	965.551	448.62
135520	91296.2	1131.81	137.538
1442981	686588	81438.4	11110.7
526942	245014	183.349	246.395
221669	56201.1	165.097	100.269
846960	410037	534.515	234.112
143492	66070.7	113.872	93.3859
151748	42995.3	36.7003	25.6535
731771	636088	504.784	191.523
317197	185432	10753.5	169.555
148725	43961.9	8572.61	-33.3348
753936	562039	10237	336.308
256197	167021	369.488	111.373
177063	70686.9	7016.92	890.118
237986	177938	365.019	154.318
1.16661e+06	652485	77189.3	3996.34
739834	375781	3263.07	3009.52
336438	161539	2630.34	162.387
223224	119803	605.072	92.6475
108943	71452.2	18770	302.074
792958	366721	19742.2	148.779
171809	56349.5	6103.06	4973.95
1.19892e+06	667281	14488	-121.01
465922	281071	9100.04	136.88
1.18471e+06	638885	5270.44	536.496
411564	243392	2132.58	62.9518
445964	255846	29647.3	553.73
564904	311431	5585.81	-13.55
170817	31665.5	7184.12	116.052
346467	122158	6748.87	665.794
120915	50085.9	108.972	16.1948
109279	67455.1	8828.49	273.911
131710	92488	124.177	40.0854
268247	103286	5124.01	245.541
326815	135947	2148.65	211.061
188037	88519.9	3410.26	217.604
325455	137138	2967.39	212.513
373194	160395	10346.5	447.543
118235	82374.6	2642.9	109.376
137502	65413.2	6426.12	4972.32
666336	257709	207.238	35.0621
1.2998e+06	707656	49606.6	361.514
610371	411334	2313.11	397.927
159080	64199.9	88.8391	-7.46508
149367	103011	99.5362	-53.4896
558888	297801	33243	24837.4
913494	442901	51829.2	605.773
212832	94304.6	2028.97	64.4117
584230	207305	24659.7	241.126
147398	92361.5	144.085	94.8393
338271	180909	14875.6	41244.3
207581	165935	24186.3	61163
338850	145253	2096.67	87.1805
216848	166439	9047.79	-185.952
141040	69728.3	2417.96	-77.1857
268646	194192	12233.2	38070
484457	232590	8558.68	-220.654
1.69416e+06	833331	37931.7	642.819
112610	78912.1	1613.8	93.5751
301002	157681	23206.8	194.491
405938	178452	15492.7	13629
284225	140228	30346.2	-855.997
1.92978e+06	1.05108e+06	76295.2	2392.5
796265	486672	61782.5	9553.99
107083	46460.9	125.142	30.1423
313534	126148	5846.35	205.108
197383	76440.6	34.1498	63.0324
2.10944e+06	1079279	108282	1695.78
479264	277755	2602.04	62.3356
123029	26001.6	1184.43	28.5116
123269	91818.9	145.215	132.793
160755	49967.4	52.9148	40.9204
278158	140217	2192.37	238.054
250473	75668.4	142.957	195.735
206743	119111	15320.8	-67.8999
129838	28406.1	3900.22	-11.8688
351560	192267	2857.71	2.07086
1.07443e+06	470445	33011.4	31.9458
206807	82281.7	90.0001	7.59685
215539	104069	2086.5	119.827
212448	110880	75.2103	74.3968
310027	181483	329.644	1884.24
211185	91296.9	184.573	114
800378	435363	40890.3	40873.2
273686	156809	5577.6	13251.6
313870	151000	1302.41	78.0117
157959	73334.8	233.042	75.3211
142296	40308.7	1739.79	5050.61
381563	203675	299.566	259.423
120140	79112.8	5581.68	19.9576
3538138	1.73013e+06	134926	18584.2
469988	177683	15926	9.76172
353356	180657	4332.97	-31.0719
205532	59601	117.306	45.3553
248876	124682	3234.46	107.192
311045	155105	138.679	158.517
1.00956e+06	768118	3049.11	525.262
114525	57586.4	50.6071	192.658
210873	94098.5	9705.02	6.64209
340483	263529	27429	352.366
277807	138887	115.991	65.6515
257558	211718	16464.9	-354.293
566406	376083	479.433	205.171
841680	330975	1456.62	259.73
625538	282854	3771.01	195.719
626648	382778	24380	362.035
831517	552968	32862.3	2395.58
346055	181554	2001.12	5827.52
744582	344263	34871	159.472
171990	55861.6	123.012	-13.3599
354300	130758	211.416	118.896
426766	242806	204.624	383.064
237146	126444	9478.91	159
354442	185210	2608.58	172.54
259859	98993.7	15755.2	562.805
243766	142963	4475.81	133.184
227906	131152	5620	-2.60834
189348	70950.4	8153.06	407.735
676472	349835	7507.4	251.322
267888	132816	9602.22	5563.51
352434	131616	416.721	227.579
436251	283608	8519.63	865.156
218942	88165.9	873.95	165.075
264568	110102	228.018	-26.6367
159290	70689.9	10850.8	113.067
166771	34324.3	2056.9	-4.08029
376217	139869	296.476	224.049
207401	56687.4	4.69993	-11.6639
101368	82261.4	2220.69	26.8875
715330	458809	2447.44	481.162
176035	32548.6	3009.5	139.141
326764	181683	37830.3	62.0273
272535	153979	4308.81	412.69
1.03165e+06	644623	68869.1	8798.1
410906	265818	17969.5	372.065
168379	40755.2	54.178	10.6205
358758	193345	12123.8	295.599
262992	143542	224.093	143.384
247218	133231	130.75	51.0875
365630	290507	18105.3	623.21
125874	67856.2	3839.23	28.5281
171879	60764.8	23.6836	34.6378
132097	52435.5	71.1283	1.96034
94843.7	79888.2	18037.2	127.266
356830	144180	8095.7	285.238
295833	100978	182.757	60.7555
876012	665175	7269.49	866.117
1520477	827666	87064.3	1036.91
223659	140105	13258.7	686.168
214059	159082	289.057	184.129
177150	71370.7	91.4292	110.661
181942	51173.6	88.6127	-33.7331
728262	308467	14098.4	1989.27
268130	145595	23650.9	621.1
208771	137860	107.672	139.431
281284	265453	8151.86	652.874
1.80875e+06	1.02821e+06	15401.7	452.697
1.01957e+06	721966	3430.59	3446.73
267560	82595.5	64.0889	84.0127
277900	105523	99.3217	179.875
165326	45345.4	1672.7	52.7571
247060	158595	8168.97	545.27
193405	101641	1955.36	2.92227
1.26674e+06	682132	9467.69	677.062
914184	533501	25610.1	424.554
521283	388318	4612.21	50.8488
165465	86544.2	764.851	86.8066
652232	371291	2054.76	156.594
273577	184396	303.02	172.268
803294	477928	12597.4	568.636
139545	91614.8	96.7157	67.207
212194	101428	1531.17	43.3735
206718	133685	1210.58	103.291
384873	240790	893.303	151.149
220232	91832.3	4060.37	29.4591
78431.9	64622.8	96.8222	26.7991
1.46289e+06	671159	75929.1	8362.82
248848	114414	2355.14	1991.84
1.19267e+06	558980	47305.6	656.489
660800	261079	505.891	179.446
1.12223e+06	702019	16200.4	290.289
248580	120844	1827.35	230.359
117088	65588	34.0044	45.4654
534867	287740	648.047	342.259
88505.8	48777.4	143.624	80.4529
157827	35647.8	125.824	0.384964
596730	331620	26283.9	63437.1
184724	87315.9	218.77	57.7431
118148	43438.3	28.4962	34.1468
518131	406713	42486.9	-42.1797
145153	57802.8	5873.74	619.879
1.52147e+06	1.10136e+06	94676.6	28257.1
206393	78872.4	138.485	46.4207
765455	398943	40288.3	-459.238
338575	177869	14291.7	-61.9048
273538	118256	5160.08	15532.2
264352	144078	22918.2	527.807
242467	105393	206.077	139.045
1.45378e+06	865340	33258.6	16688.3
501737	285338	7047.87	201.74
217267	67673.9	3.9886	-10.0076
529474	329717	14072.9	364.57
164365	87654.8	5529.95	159.766
432227	189209	16221.4	800.03
183168	74207	107.783	59.8124
362364	197136	10150.8	-69.2089
117870	85760.9	481.758	228.319
512218	211832	8826.3	12578.7
162887	35221.6	107.81	-48.2664
611872	372366	25510.8	381.314
166846	101914	5486.91	-141.445
296988	133548	822.411	103.671
1.02042e+06	371972	8155.96	597.266
92362.3	69894.2	28.7056	155.545
479147	210963	16984.4	43960.2
247259	134983	135.359	31.683
1.41835e+06	751567	34495.4	88099.9
733560	287001	35951.1	-262.793
181142	38815.6	6091.66	-14.1772
163138	66235.2	-9.1888	67.0282
655878	408433	15259.6	156.654
977665	603144	31046.7	30816.4
121867	49080.2	36.0038	96.8203
256913	78203.5	5320.79	355.606
187232	113738	1418.1	3.96677
93112.5	54514.6	11219.2	11740.6
605421	211971	267.001	294.695
184068	112691	5397.63	91.9177
638369	460782	6747.64	553.436
129589	52626.4	133.742	-45.0423
152368	49008.3	12730.6	-121.384
111555	101723	177.632	105.598
238366	105664	241.929	62.4632
843342	395696	1422.97	207.006
1.07787e+06	678915	52214.7	31945.3
347656	119260	2000.7	207.326
239562	109831	20684.5	-154.956
155869	110383	110.079	171.147
179047	73454.1	133.951	88.5067
256394	106881	7159.99	58.2075
860771	479085	10834.3	164.089
522142	158914	12077.5	1155.68
101377	55064	158.692	-36.9446
128113	63516.9	3646.82	83.1883
365863	164308	4366.35	53.3271
441702	215763	18199.9	-32.8047
166919	39336.5	108.018	26.4456
262567	113831	152.514	187.583
575148	317019	928.306	283.842
298772	166951	62.107	77.8663
190728	122047	9450.34	60.2628
1.96463e+06	801936	35119	618.66
230134	162372	4607.85	105.395
506328	237602	42933.9	25.1636
321279	192778	7494.48	-152.749
747215	417767	26985	267.441
268645	89848.2	67.1389	112.315
305751	150877	25207.9	-979.098
719408	283456	2249.79	335.766
309689	111056	23287.6	3671.73
378164	154523	2300.19	24623.6
1.6285e+06	674241	20241.2	341.992
516996	204438	1611.73	368.828
98063.6	53240.1	5722.12	483.694
781333	323161	6354.64	559.721
117362	67491.8	165.595	71.1774
299852	152594	3672.67	148.759
2.1801e+06	1.09367e+06	79398.3	1084.68
196068	60631.4	3140.85	88.0535
328385	186007	1017.55	178.556
226024	64608.5	5606.58	183.148
161014	34064.1	16.928	52.1861
130668	34069.8	69.0931	36.7435
380216	204118	9283.96	6.81287
249899	125877	134.716	107.353
1.19659e+06	692837	80625.5	1817.92
585477	407360	1564.47	384.133
647888	387089	707.6	267.929
299914	182965	222.783	28.1337
348436	195666	2778.83	125.684
160330	42609.7	67.0244	39.7989
866223	542903	1556.7	265.057
504442	324207	8232.07	3006.23
312254	127105	21516.1	-205.669
171287	70363.6	7830.95	152.76
101019	55407.6	2579.63	118.684
245749	158089	215.482	-26.4797
1.04465e+06	667530	25971.4	380.597
163533	73023.4	3628.06	7.7254
146406	57749.7	77.8899	42.6876
641414	229254	331.881	212.044
120888	72234.3	6044.9	1.04175
128657	94563.7	3158.23	37.7353
177051	98896.3	7074.57	89.989
1.09505e+06	533923	23197.5	3068.39
754603	660211	48983.5	17223.1
578167	338112	11558.4	37682.4
303496	157110	6893.45	162.077
917879	568196	49788.9	1091.76
637142	405039	53329.7	37554.9
519102	202262	28138.3	253.105
383603	183261	2800.04	13588.1
820545	315824	1184.42	273.034
433942	235544	25163.3	2342.51
139237	82340.2	78.0982	130.76
1.31126e+06	608416	9424.56	402.042
354491	116020	3347.39	347.877
815740	317879	2558.62	270.21
115318	42367.6	17.7818	117.836
352221	194003	233.842	112.417
129803	69012.1	10357.4	1415.01
124642	76490.3	2841.72	79.1502
251523	122009	8666.38	16944.1
101205	51635.9	5154.98	-19.4062
178602	59560.8	11853.1	64.2541
222045	119738	5308.82	374.143
219509	151584	13591.9	-258.321
255793	155724	4566.83	97.694
98217.9	45680.6	9175.79	18.4536
427967	145386	11049.3	277.043
525300	366863	55990.2	-604.344
112069	75567.1	10731.5	24670
135808	61852.7	184.931	50.7807
476222	293402	117.329	218.426
154501	31307.5	-3.10943	65.3307
122693	110411	1614.14	-19.2034
647911	482408	1550.53	211.545
329933	193984	1218.21	-20.3735
158849	43981.8	3360.98	42.1617
1.20974e+06	408815	47941.5	210.173
631059	471845	2534.31	383.481
231366	140594	119.569	95.5292
196209	130294	148.652	18.9939
258879	138750	2015.06	285.481
333523	147621	8223.6	-17.1768
1.24588e+06	369181	54009	182.454
103498	59387.2	1342.83	142.899
323588	178657	4304.98	217.524
729903	321543	11596.4	225.071
210747	119470	161.083	31.0353
252008	138856	12186.2	-157.893
149211	42362.8	9438.34	9562.87
253881	111880	96.1963	102.26
197031	94477.8	2116.9	148.617
926619	435634	403.177	284.388
536442	344239	33246.4	732.975
158357	99929.8	203.738	122.432
591033	258477	22653	1002.66
116893	82296.1	116.973	60.8223
242113	155439	4777.63	586.838
121928	86644.2	1042.68	62.7103
197630	118903	2185.22	157.139
955802	528380	20756.5	41801.4
480310	354958	10807.5	467.964
1.04197e+06	495207	24957.5	-117.041
263271	124509	159.116	24.9307
112060	49328.8	5127.47	180.208
440129	228547	5536.29	301.606
414493	150564	1151.95	-73.7978
1.1376e+06	567610	49217.1	6356.6
1.63048e+06	1.0673e+06	86788.6	1726.98
1395127	806949	71234.1	1729.99
312606	151652	317.992	98.2402
670268	313835	7050.71	188.76
202446	89924.2	2601.92	17.0858
171090	43705.8	83.972	18.0152
245761	117802	208.775	84.2702
304391	182715	100.873	83.3742
843365	516801	17824.1	555.36
267011	143332	591.499	97.2155
174111	38407.1	1502.4	154.302
112275	82354.4	17302.6	6741.82
105805	63981.9	86.0912	85.2457
392620	179100	5748.09	42.3318
142559	58017.8	85.9239	60.3095
113794	68661.4	3610.72	134.835
466571	199386	3159.68	95.4803
919616	393543	2727.81	115.609
175133	40106.4	14.8816	114.723
145362	82003.6	2667.42	63.7976
232008	125271	3785.76	593.738
190054	58286.7	67.1636	134.135
360333	201095	219.441	134.661
1.16062e+06	382117	470.787	410.173
522331	213387	21439.7	1680.22
138828	44613.5	4222.43	207.271
184891	74761.4	82.8373	43.353
174263	83281.5	19335.4	113.526
212752	97360.2	5237.3	250.712
105416	86685.3	138.611	87.1129
233133	68273	125.546	-3.78439
166982	67608.1	5788.29	4806.91
209548	77220.3	97.5346	30.3923
284722	145840	13612.3	378.647
103176	73230.4	132.243	180.492
113657	82060.3	13345.7	463.671
141967	50260.6	5963.86	327.888
114574	81884.8	88.0044	89.605
134548	80321.1	488.363	3.8505
242587	119572	13503.5	23350.2
159547	57523.5	3730.62	-79.2581
214115	52943.8	1903.66	99.9473
146446	41631.7	47.2226	43.6129
405978	190710	3256.11	-109.343
994173	558885	11151.5	1617.37
131395	73991.7	53.8213	63.0159
136987	68675.9	113.502	105.482
630062	275848	1983.01	1192.94
1.76883e+06	841010	39181.3	9668.54
107051	65754.5	138.472	60.9035
177419	89543.2	19203.9	-170.748
827432	499456	525.97	24.85
296697	83706.5	203.184	131.257
154518	97548.6	127.529	81.1206
914019	457734	25016.2	29620.5
153892	107417	11181.6	-15.6749
113787	59093.2	140.928	21.4175
274832	82853.8	6790.76	23213
451224	267096	26290.1	12390
617343	438201	36758.9	3369.14
177541	32692.3	56.6391	30.811
1.0815e+06	750173	8776.76	566.785
266317	151958	3303.83	219.432
160486	130895	6294.53	45.498
334642	199820	3096.88	162.718
185896	103532	3133.11	132.874
211964	99612.1	5296.71	287.209
406893	258851	5004.96	112.098
166692	37296.9	2509.21	-140.143
173008	45750.2	3304.54	1415.5
118001	103373	99.8227	181.248
193333	100226	16248.3	1095.37
147598	42983.9	5665.37	-43.3326
592558	477676	2872.38	447.748
129932	39389.2	4272.86	8.97998
267785	192943	12095.1	-6.76978
172536	41258.1	117.617	10.5157
689738	312028	36569.4	1749.89
160006	39901.3	170.856	2566.31
168911	77944.7	118.039	49.7854
354376	194936	26853.5	220.719
265127	105421	97.8263	78.8123
129011	43536.7	90.7055	-88.4482
381015	210305	214.832	91.2324
360765	197455	2129.24	317.721
132269	61498.9	2935.5	143.22
137984	64914.5	4602.97	186.602
149670	79572.4	3688.83	28.8727
226113	122941	172.48	64.6222
106749	75484.8	148.171	-2.90957
235984	140463	10992.5	100.642
256880	89593.1	235.887	189.083
211529	123794	23576.3	281.283
852813	279659	25846	202.362
2056075	822133	48200.9	39299.2
139507	47536.5	67.1205	48.4678
513666	302516	2567.51	294.231
422718	246728	1393.98	121.718
350649	198488	7547.85	561.193
309010	204138	3395.82	225.654
111697	59300.9	3127.16	165.664
152641	50461.1	4076.28	266.898
1.17225e+06	635772	40650.9	516
95977.6	78668.9	1221.96	41.502
304499	85481.4	145.624	138.488
135365	75888.7	3571.72	10518.6
328857	142476	182.821	112.4
1.53742e+06	1.04553e+06	65053.5	6425.1
295948	184989	13849.8	-412.955
106533	70189.3	7024.42	232.209
477852	309661	571.366	248.724
423411	138667	16319.7	8283.48
438533	223754	21782.9	1912.38
139013	83185.5	175.355	107.495
252716	111361	11632	35591.4
183046	99977.1	49.9534	280.008
323997	159329	266.666	143.237
181413	106733	26019.7	51.5557
841320	403300	28959.5	10707.9
855072	289017	33241.6	69398
744079	307967	38508.7	19813.6
356568	238917	135.328	-69.7943
127752	77848.1	2701.27	-139.372
270344	90052.8	29.4098	113.087
357217	209502	3017.18	461.537
216547	120639	326.432	60.4058
395286	220403	1561.62	77.6985
120162	59460.8	1685.47	54.6548
227647	79286.3	52.4426	58.3285
349102	168914	170.506	8.32299
119009	52431.6	20.3833	146.688
211964	127656	14720.6	33063.4
300165	293102	276.18	612.32
197154	101355	1988.83	52.6972
397610	202813	191.194	93.9239
206722	32178.1	3061.53	8.76123
858801	378588	27039.3	671.186
310538	81222.1	87.3758	73.0651
2.94478e+06	1.49461e+06	96900.6	4138.07
390068	273239	32303.9	-250.586
1.36007e+06	816282	38597.8	396.135
404510	202282	15456.4	9103.85
320972	174229	3796.05	12374.2
316538	172113	8402.26	262.483
301960	137498	3452.31	111.949
168567	95083.4	21.4846	0.0394077
1.01149e+06	445554	717.58	363.104
95041.3	55004.8	4081.03	70.5163
498822	217348	31568.2	-242.707
265082	158533	533.784	168.014
293984	184669	153.967	178.898
325005	175255	17832.1	3151.45
210256	120656	22350.9	191.683
130185	118209	85.8368	124.352
490254	208447	269.817	357.617
136591	33550	68.2197	38.3835
141001	64410	5191.09	-273.37
193313	52561.6	15.0997	86.9336
165480	35774.2	24.6989	42.8532
301460	111714	2125.91	6079.89
111581	41885.4	3510.13	93.9985
246321	192570	2045.45	-67.5777
185238	90892.2	58.4632	92.7101
116421	87306.6	6628.11	-70.5723
643918	340271	2954.62	289.654
847432	398163	5095.74	955.709
327744	138782	262.922	201.967
98527.2	60639.1	14478.3	3191.44
184920	94313.4	1036.89	88.2625
335166	217773	232.975	257.904
788206	559363	49749.2	-114.026
270985	82429.3	4644.85	380.53
119156	97262.8	120.433	-5.48298
503736	336971	40507.5	2083.94
402907	234247	288.008	106.76
179495	60994.1	169.669	133.632
204340	109335	118.951	124.863
2471602	1.14535e+06	60126.1	404.469
143720	104533	72.6661	68.4211
101024	60829.9	95.7535	12.724
567666	193990	24769.5	39253.8
538694	318036	8418.73	-161.625
175955	78815	102.477	19.4681
146840	60659.5	10231.5	433.898
301856	200100	16236.6	-17.6084
340742	319323	5923.22	2957.48
407467	155234	3830.21	1524.35
657218	261868	10421.2	198.035
144305	43593.7	40.3652	34.2966
575378	263534	25571.1	74192.1
89125.2	37890.6	4807.39	-11.074
340047	148513	2843.3	152.121
719669	324909	2257.24	248.556
172913	51048.4	109.614	11.439
692748	342362	583.124	414.05
153706	125364	5825.01	33.7077
190196	64171.1	39.2681	30.814
435033	179897	5352.83	-17.5709
411675	250524	4546.78	157.276
145764	110851	95.1277	30.6895
147318	93727.7	193.586	-58.7421
186526	63603.4	113.51	-12.9005
514463	405123	26957.6	-84.2231
922622	563150	45192	68.5361
772570	404122	675.691	344.037
636387	336028	542.568	247.278
191547	54882.1	-10.5608	37.6695
322061	121707	23747.4	208.562
151481	129176	75.5383	54.0201
430513	233818	1558.39	332.435
545609	315640	16004.9	51835.6
433913	247104	334.892	91.4762
100294	107293	28.9601	105.733
270159	147516	17570.3	-115.376
126149	57293.9	64.539	134.116
113962	79821.8	105.581	109.68
220768	61912.8	81.2272	35.5794
119108	83108	117.992	35.3572
248886	33683.6	113.626	82.1917
137103	83426.7	11716.3	1173.37
135220	98560.7	6333.7	-199.969
466117	283791	1530.88	48.4818
151644	58178.1	6369.81	-33.5503
109352	43826.5	37.9762	42.3324
879820	307567	18120.7	24024.1
255470	105646	54.9449	132.276
821566	535405	37790.1	69915
458588	190921	2320.52	149.193
224095	138918	2941.89	218.783
692052	308231	6827.38	916.281
457052	179528	6538.99	8011.37
291657	148826	29.249	151.735
212005	113213	112.617	-2.79289
131230	70304.7	148.457	17.9954
421887	267471	10353.8	97.8895
298584	233595	178.678	104.356
139943	60932.8	1542.4	98.3259
234291	130880	4540.19	20.2139
483461	155612	147.411	102.125
197569	31891.9	57.06	79.5479
156109	70915.2	3736.85	-39.6923
227011	129281	13104.7	36080.3
1.02629e+06	625893	20933.8	1217.76
241186	113084	9316.7	59.5886
113829	87457.8	137.987	104.872
667872	253711	300.774	191.368
230444	103589	104.142	151.91
1.35812e+06	784840	55976.6	3005.4
995714	650735	40248.7	24815.9
351205	149519	10865.1	1205.36
542034	343952	2572.13	234.995
118213	52143.6	5860.75	721.243
1.87401e+06	888926	29564	452.752
925288	431995	50349.8	4700.8
135192	37557.6	38.6583	63.3754
142767	41766.7	10481.8	-164.018
518030	145945	2292.98	278.46
941929	376094	30335.3	259.255
190253	68068.7	10916.9	-261.161
123632	73380.8	162.405	-16.6309
436069	259079	3564.47	119.955
179415	42478.4	7658.97	-82.3386
378731	305732	13577.2	7636.7
1.84936e+06	978696	33266	784.311
234596	109162	160.297	139.732
586380	379204	1887.01	209.935
273604	112950	4710.59	4453
1.07114e+06	857175	25526.6	1475.39
477807	283072	-9.29429	238.367
2.33946e+06	1.3762e+06	106083	30386.8
131145	71813.9	2108.65	316.436
1.03641e+06	486682	37402.9	19022.7
124214	79743.8	493.493	94.8631
147018	27596.2	-11.4743	-7.85633
110251	42216.7	65.222	10.6914
477312	255674	1192.23	368.273
689432	385188	21389.8	177.558
524414	429853	13232.8	3476.76
344446	153951	3066.78	36.6102
150517	89940.3	39.1556	7.5936
150458	85323.6	52.0906	62.1643
252134	172138	156.786	89.0947
117042	70822.9	9631.61	118.267
384046	153570	262.361	70.9714
185540	84477.1	5380.41	90.7455
119267	68399.9	41.1585	61.3073
320978	176995	3271.12	313.183
285749	187802	2707.54	22.0627
205224	69861.1	13930.9	271.262
154879	40117.2	4984.75	286.55
147232	60655.9	6591.42	17476.6
373081	186949	3025.52	142.35
340584	263324	1001.31	201.737
160702	37416.7	-5.79584	64.231
2387750	1.07378e+06	93428.5	5613.16
509833	232701	4208.01	323.214
472292	160526	4031.83	112.152
593084	265677	10642.6	296.015
171963	33956.1	9166.45	59.8191
387923	221432	209.988	-39.1132
320708	150080	2135.22	54.9908
157682	29848.2	68.0255	-5.51156
132254	86216.5	4429.41	-33.1104
405597	250750	1393.95	170.061
565239	336387	2453.92	7855.18
165458	74408.5	74.4734	158.591
214109	76162.8	3917.03	16789.6
201328	65084.3	33.176	91.159
429370	184350	333.772	172.979
564786	283880	6503.73	134.4
182492	70246.2	2379.46	32.1767
195745	86643.8	135.702	135.584
177487	61663.4	2413.05	203.557
116430	88044.4	25.8977	29.0948
183488	84715.4	5555.95	-42.3755
138069	80061.7	3207.31	23.8866
332119	207038	3936.53	22.2865
124878	52761.6	20.3916	1.54036
405927	136131	21746.5	1662.47
470118	133251	284.499	129.411
1.21078e+06	610364	14299.2	530.773
193159	104413	10538.1	22513.1
159344	61695.6	42.1347	62.3776
109140	55761.7	6085.78	208.648
267667	164770	4203.25	10665.1
193751	104245	112.492	95.4524
1.26723e+06	634098	55615.9	68.5723
188576	70991.2	9865.95	22082.3
476378	223186	18159.8	-48.0356
129983	73801	1774.37	-53.4781
91478.9	60616.7	117.843	3.41334
150510	71848.7	1653.93	16.1947
470439	285927	18251	1446.9
510066	288546	6918.12	120.132
192812	106378	4184.48	9863.11
131851	78951.6	88.5579	3.31857
254099	147670	14283.7	406.454
179786	98995.4	156.783	21.1599
449004	192635	365.299	135.586
599186	159110	1418.28	172.13
407136	202728	915.284	142.255
350033	160650	3421.61	57.3168
470020	307556	6019.44	509.824
121217	90788.4	66.9491	-5.51758
592432	405795	24018.7	-774.635
727783	453438	16436.6	292.15
153014	47333.6	90.6158	-21.4854
313826	199220	2216.93	661.366
146431	56679.6	3914.82	-73.593
133667	78712.6	2793.42	116.708
278857	156521	14775.7	35068.7
499969	257259	27412.8	53763.9
215892	199185	19386.9	352.064
206019	93801.3	3521.54	-8.95148
130061	55636.9	19.3847	78.1283
176595	48543.9	2960.12	-75.5677
431836	234924	3979.47	184.696
188418	45998.8	2680.33	195.539
199146	103747	58.9349	61.9716
259487	208298	22221.5	50.5466
89222.2	70120.4	5947.51	999.871
293143	124518	526.472	2.05444
221531	85781.3	130.662	144.652
670208	498948	19109.8	34272.5
1.47013e+06	811855	78853.5	67019.3
286875	238994	667.263	221.713
542004	235445	884.976	160.062
343372	197114	2662.02	14706.7
389968	199006	2786.94	224.219
156513	50275.6	12266.6	84.8464
132903	126774	86.2854	8.81273
165083	56271.1	370.428	79.6396
349383	124971	3697.63	288.316
222446	104297	143.206	131.753
160964	60402.7	1880.16	112.349
228542	141039	234.815	143.201
232440	92150.9	186.556	200.247
359666	222515	8503.11	309.998
225580	101751	7741.58	281.987
401110	190653	177.161	27.9374
646652	190045	2258.75	5657.93
152243	42811.2	3527.53	335.339
183055	77595.8	139.264	70.7207
165275	47054.1	64.7164	24.4482
103574	51011.9	6320.85	45.3073
321948	173285	8641.14	189.897
804680	330628	398.329	163.805
178804	42896.3	6273.6	1541.15
427541	231817	29267.8	-687.145
330169	190050	10896	4006.45
99394	66189.3	80.8714	190.843
522466	293871	16118.1	211.491
210705	122270	13096.3	423.153
185474	49524.9	2.06094	47.1122
207493	67965.7	109.516	57.8029
174742	34776.8	2327.35	-0.138062
268136	145288	2135.62	125.526
162820	48440.2	3974.26	11227.1
545619	203432	266.804	83.9483
410727	206299	151.748	274.482
109386	43721.1	8263.71	16360.4
146216	42438.1	42.8898	166.384
2000474	1.26858e+06	117465	30410.2
147503	88491.9	80.4005	82.4524
566649	394940	5357.68	355.509
937747	605896	20021	765.735
187386	105214	5664.28	96.8104
461106	194206	6274.84	537.506
117339	76854.6	5216.01	15571.4
294264	163800	20873.3	39881.4
237873	108720	223.4	20.3298
137475	33285.6	62.9049	20.2337
492745	350023	19238	167.469
570214	171218	7942.85	376.827
599843	189977	9044.77	64.2507
313541	197794	19917.5	89.2742
242163	106289	240.107	73.8665
301048	134450	17032.4	-181.973
214437	44159.6	107.268	135.962
194724	98971.2	7754.27	285.047
499146	198595	264.983	36.4999
151361	90163.9	38.9014	78.7726
439943	273474	6604.35	189.549
278342	135099	7821.1	350.685
409785	277346	4355.52	460.699
799021	548408	40383.5	5310.87
100599	63288.1	14461.3	1424.29
127395	90094.6	5.41289	70.7618
764402	319779	16978.8	75.3684
330342	161755	3207.13	136.076
387933	280224	12342.7	7698.32
251652	133658	6774.9	-29.0333
205445	75801.5	145.505	66.3852
354557	195009	222.351	328.07
1.02707e+06	429403	809.502	192.472
168597	81034.5	7.58552	86.357
92082.4	65711	7936.55	176.437
795444	317660	22115	211.058
206156	178007	48.1512	-71.3309
336737	148488	2337.89	7.95267
303133	137049	19429.4	1748.88
120659	43380.7	2921.21	9.84476
137149	106275	1309.15	163.778
162450	73320.7	1995.42	142.5
1435904	460536	827.89	311.501
338757	140374	4587.01	95.8057
224969	114435	98.981	117.174
999292	589828	858.154	434.026
134401	69043.8	2425.52	159.984
246715	40738.9	62.5049	3.02025
325632	254392	24755	298.99
502627	392706	18225.4	5306.52
732437	419820	61758.4	640.376
2.64323e+06	1.27479e+06	74382.1	2453.94
116463	56486.5	10554.9	-375.686
1.19503e+06	498570	59567.3	538.59
446885	266157	1210.69	305.677
165419	70131.9	384.805	75.6997
813136	431836	49458.1	8460.65
138149	108649	11895.1	36.0552
306346	129402	8048.71	11.8555
451686	286976	4562.57	268.643
612669	319018	36084.5	-77.7183
153096	60539.4	102.046	118.754
329260	142369	308.385	129.67
144861	75214.8	142.804	30.4576
329094	181927	2934.68	172.25
791792	247373	15531.7	452.164
1.222e+06	608478	56586.6	-561.458
395235	154677	8407.65	-2998.84
473613	164406	2959.16	257.535
121035	88214.7	5552.5	279.066
208033	107810	1829.04	163.842
659297	349245	31659.9	122572
604410	269268	327.38	197.72
133899	43767.5	97.9972	52.6233
157465	37945.3	570.205	382.111
165641	34464.8	18.5432	-2.00427
137139	48923.8	41.8884	16.5154
183459	124451	186.821	141.512
222944	123397	10464.1	6.28552
358526	210167	5699.54	151.586
223851	120842	14313.1	-113.382
215258	141358	2725.72	-13.236
139738	69592.5	425.961	77.0202
269011	117618	666.793	114.575
114523	79138	5304.42	221.042
202483	89678.9	5579.95	-13.0849
684255	292660	27259.9	40315.4
181599	66985.8	145.627	353.426
238073	74402.2	102.282	35.7961
129433	106931	203.612	-26.5999
154760	77130.2	161.064	80.9394
172345	48765.8	26.0796	5.912
311907	144624	541.514	46.0868
169208	97157.7	3299.73	76.8084
139771	60883.1	5694.82	190.944
206687	95723.8	3280.4	10818.9
133062	83073.6	130.899	119.204
530025	295780	55895	-225.883
1.1011e+06	699592	14423.2	564.145
179456	55659.8	11.3818	69.7174
110282	46772.9	64.8705	43.9012
221300	117367	517.906	38.0084
235908	80345.3	97.9416	59.0032
145423	86619.9	11221.8	734.096
292092	107043	244.282	153.94
343490	197262	1677.59	141.481
181042	81405	12250.6	137.385
421818	303867	21792.9	-144.317
415987	201457	2814.57	16.1926
116367	55668.8	3965.88	-60.4871
454796	218004	8201.28	5744.45
968194	477502	51448.6	1799.81
192179	61594.9	209.824	-20.2246
457305	257372	2310.54	58.0732
151490	48372.9	-29.9938	78.9044
162199	91791.6	9638.06	-17.7438
3.3692e+06	2.53613e+06	198575	44550
389513	168671	784.562	182.146
116422	72482.9	6912.09	-110.135
269345	174763	16204.3	292.777
302456	164006	6176.56	389.126
156555	58563.4	1671.83	59.8534
163017	72815	19915	-203.207
324927	212908	12953.9	1352.87
770431	387012	4409.3	14268.7
127418	41243.5	6.32498	70.9583
238554	77219.1	94.5358	77.6694
105194	48263.5	51.3051	184.191
133883	97762.9	2601.05	7581.76
195783	103426	19035.9	30.1868
254165	100642	3882.21	-36.2921
312344	226280	29211.1	-66.9678
392245	196549	218.505	174.077
151460	59267.5	91.9939	60.796
155374	33940.8	2006.21	30.4259
242323	125204	4249.48	166.373
426819	225776	3842.69	154.91
192591	80867.1	64.7972	144.128
438515	256869	1275.61	179.134
127389	49713.5	116.292	6.32043
229172	93671.9	64.3059	-89.4093
156842	41054.8	-21.6335	96.352
1080616	334259	26549.8	146.148
516233	336126	404.452	112.641
171906	100103	5801.3	-98.9283
224854	132002	25049.6	125.398
170266	94712.2	566.113	83.2357
218485	151612	11289.9	4482.27
111314	65521.8	216.79	23.3724
125001	63543.5	7.68524	57.2605
154093	42834.2	-28.9053	20.3221
138979	83801	53.041	103.009
164967	96197.3	21971	149.95
639134	301748	1264.03	122.546
251819	128747	2845.01	108.458
87773.3	66429.6	66.544	-12.9092
279321	88860.2	191.996	82.6964
735962	477050	5511.29	211.707
303572	211880	209.578	153.143
301435	125532	15211.4	44.78
710741	408516	3854.77	603.481
347641	138985	2978.63	40.7571
135220	95923.2	95.1461	2.28534
365012	150875	3194.81	10840.2
107553	44290.3	100.179	76.755
315126	153827	2976.39	1429.33
182534	117533	19461.2	977.006
155544	45353.3	1140.99	-111.809
304021	125184	23379.8	50899.5
1.1375e+06	428006	17943.6	1408.91
351361	176090	8753.89	383.189
369995	189439	2064.21	-11.5786
267868	139018	310.024	86.6824
3.30473e+06	1.86937e+06	142103	10810.6
151898	44436.5	67.7674	33.9345
735049	392404	18586.5	575.879
487861	223994	6351.52	2714.84
117903	77900.7	5841.21	13626.5
264025	115849	211.402	121.508
82173.8	61994.9	32.429	78.6651
152075	80514.9	169.281	21.791
1.04643e+06	397449	538.113	230.071
569538	334239	6958.23	228.262
381919	151629	17249.7	1412.73
112023	75861.8	62.1051	155.579
1.25487e+06	685591	65305.5	969.174
503830	386393	15514.8	643.67
133915	58677.2	-3.0833	17.5046
274061	133794	5978.08	-116.402
209839	72854.5	11141.5	87.7407
1.22099e+06	616149	55200.7	46010.3
251909	144494	230.963	103.432
245658	95356.5	259.342	82.6697
1.86916e+06	995734	11265.7	67.0344
1383277	569218	12863.2	444.688
1.04694e+06	611422	56210.4	-270.436
446864	197736	12692.5	465.125
635889	305900	3408.34	350.222
243794	161436	8404.96	-136.112
130706	37807.9	12353.3	-161.762
607652	390085	42903.6	111.523
218358	126457	116.533	214.405
329038	139939	2112.12	120.495
375431	235440	13213.3	-75.6404
318698	129251	4427.9	203.31
199691	109052	50.796	45.8425
1.04876e+06	491895	49182.6	-52.5508
140493	96703.2	6589.05	15260.7
170488	28486.2	2673	6015.57
275054	115369	21313	129.693
187890	44322.1	4527.27	51.3895
988893	343088	43105.3	644.016
345385	149391	5298.75	777.283
123992	62680.9	89.5342	-49.0952
331698	169163	90.6596	245.942
298537	123382	139.183	126.195
356015	171773	18100.4	938.495
135716	55198.1	5704.43	1662.19
694201	321831	13583.1	927.782
110231	73656.2	9548.49	-162.582
1.14157e+06	707675	77325.4	-108.397
161291	62125.6	8768.48	24.0818
159330	64424.4	8603.87	32960.2
96174.9	66133.1	5896.05	-48.1918
111139	76253.9	63.7576	130.092
305712	107474	1499.7	199.743
198557	131896	13992.9	-230.197
705176	452987	713.594	232.566
219771	133993	115.293	42.0898
213053	171950	2504.9	125.793
271968	104354	16080	142.708
215794	107338	6106.5	-6.14832
195621	46911.7	59.8721	87.9695
1738985	1093559	64683.2	466.16
422022	260924	1893.15	472.861
383024	143180	12941	21934.5
154583	66597.2	13390.1	246.326
117521	83778.3	9520.35	21.8939
421280	318780	34581.5	15.1201
440150	268365	2448.86	2113.16
187719	121911	162.326	25.3354
203164	65574.3	7340.1	-46.5779
393261	273831	368.66	348.25
342212	110807	5143.95	207.713
129836	34033	6701.5	-15.4291
258256	150658	2671.59	473.256
218732	136185	6242.82	-68.0767
123463	66357.1	69.9462	26.2446
101176	31780.8	2.53437	46.9715
373083	275910	233.65	91.0978
172194	52526.8	83.7922	59.7187
138123	57867.4	73.7286	75.0358
97977.3	52406	7276.88	91.365
437300	203658	6184.22	108.338
161371	37634.6	49.166	78.6535
142066	77002.9	113.984	100.607
420228	187409	668.706	219.237
226791	118768	5333.19	17861.8
1.01475e+06	630954	52416.9	-32.6885
597062	259776	409.996	210.262
592971	430446	58055.1	422.853
936920	388942	14476.6	642.91
156265	96292.4	76.6071	52.0367
371467	163428	5200.03	131.55
172814	24516.4	51.6842	104.364
274746	104537	2593.15	31.7232
159487	72966.8	512.499	140.483
687155	387611	2826.64	196.004
707257	389948	35886.5	265.642
206934	83551.5	183.958	-2.75678
1.4271e+06	846508	96691.4	5784.28
382372	212812	5931.1	231.202
410899	163325	4797.7	-57.5186
354547	124220	110.908	207.029
142985	100947	128.764	48.0238
232553	101508	15129.1	-105.889
134116	59990	195.991	128.251
184250	50724.1	8452.23	163.439
134491	69652.6	136.475	84.2372
1.25937e+06	465133	54843.2	1211.92
546850	216484	362.682	201.732
149567	44125.8	2871.52	153.593
155725	85334.5	2026.66	17233.9
249693	110073	3202.85	57.6868
287341	170762	3614.52	129.755
157784	57740.2	2174.55	71.4892
248461	165601	668.84	171.009
496576	254656	23698.4	2670.76
247814	99751.5	-13.1039	58.3398
292521	179061	1890.03	240.838
204757	139900	6050.36	-122.943
330850	179560	2907.64	112.032
135271	52993.9	4875.53	25.584
140793	73853.5	50.7533	-17.1307
359140	355921	24974.7	-52.9097
200168	113545	27.3814	85.7587
146813	73490.4	88.6427	78.5238
165448	112054	471.89	122.98
156924	120388	2118.96	69.1056
283847	129693	552.048	42.9574
220314	83936.5	630.695	69.1167
168395	60802.9	3458.58	86.4034
92463.6	69741.3	3987.31	83.2471
109447	66920.1	2473.56	8356.44
136676	62765.8	3099.24	121.891
213551	106414	19432.3	1215.32
174650	95179.8	146.448	29.0329
274007	114966	175.82	80.0013
533305	277601	452.422	202.118
593947	433306	30971.7	8482.86
106596	92770.1	6480.16	-172.648
229377	143168	134.389	63.4659
235810	112479	201.849	53.1121
891377	484992	46974.4	30982.6
141729	76723.7	535.68	296.907
243532	119939	21536.8	-65.1714
273883	149930	22119.2	-78.1829
162340	136945	957.849	-9.49551
218586	155959	1208.41	136.357
127042	131397	125.241	46.5671
975042	416874	14284.5	268.836
512211	275752	3208.45	193.991
344751	195679	8240.49	14782
176635	36904.4	15.8331	-6.29976
132249	72108.4	51.4176	132.545
656350	426518	59270.2	12335.8
248261	111802	201.181	100.282
1.14583e+06	585077	5825.83	550.712
122266	57448.4	94.4161	91.1975
194032	92213.7	14286.2	-113.072
369898	107391	8485.62	17.9913
499002	283566	361.679	240.465
571477	329734	10606	-301.327
177601	111689	442.098	59.2547
632693	207407	8686.91	450.144
197703	72694.7	13451.7	603.777
473360	299173	128.466	267.526
139915	81427.7	1343.95	162.892
164787	35237.3	56.1407	86.6962
155524	85705	199.839	76.1824
379404	222917	21173.9	934.089
206899	94641.5	18752.1	-215.114
2.45158e+06	959344	98693.9	1644.22
88786.2	66304.8	5746.85	17030.5
426001	253335	21154.8	197.237
377411	225802	14404.2	46543.4
283773	158884	395.936	1672.26
228299	151625	6097.75	-165.887
195586	116229	894.794	121.547
974858	474949	5007.46	776.892
665615	363720	2435.28	381.423
127577	48156.3	8951.07	-88.3118
387725	112568	4288.34	46.5515
197063	57839.3	37.3547	98.6812
765097	246374	371.222	213.574
871151	366862	700.289	325.181
121607	74003.1	95.6205	-22.0096
118117	71390.9	166.846	55.3898
121184	41609.6	84.324	102.42
418459	311318	286.804	112.969
354233	164229	13475.7	249.069
381489	150241	237.95	133.061
902586	346673	40269.9	40163.5
483214	269711	862.634	19.8318
186577	98612.4	123.577	110.528
220096	141013	156.897	163.248
527682	479137	3757.85	251.06
203944	66207.6	15833.9	-474.29
117381	72874.1	179.874	176.331
191104	105526	4966.5	138.742
182934	83771.5	106.538	100.476
268822	102615	16332.5	-164.877
130099	46260.2	10134	214.883
119123	27188.7	20.4874	-3.13594
325395	217109	9717.39	179.235
199146	61481.9	6772.49	106.057
261981	127682	12776	-80.114
311115	278570	331.475	521.649
375000	242301	2170.4	111.623
609576	184144	244.119	234.202
368507	133760	148.681	269.038
1.16126e+06	523103	30845.2	1266.85
178964	106964	4057.73	44.0114
140127	93316.5	3280.81	101.526
884887	481909	22571.5	1400.41
470081	255470	7088.98	705.644
944053	414553	558.442	54.1083
675413	487973	1320.88	87.9792
473831	273203	2514.56	195.188
131043	98760.2	4914.88	83.8265
178016	91225.6	149.292	-29.6459
285637	161380	7436.85	280.611
155986	42263.3	41.4816	76.1304
340761	171336	28317	3694.68
284149	100720	4952.8	14924.9
934815	392546	21740.2	542.968
343970	146100	238.341	255.356
108140	92006.5	4667.58	13185.7
2.92754e+06	1.56874e+06	108337	18125.6
737439	736448	70621.8	2593.47
1.18781e+06	864226	48566.2	28670.5
704165	386721	7363.26	348.353
188808	68215	63.7625	38.7395
140098	92236.2	4178.91	-38.5899
75112.4	66787.2	7107.77	293.715
392917	136548	2086.87	191.901
176688	58032.4	4188.12	248.962
302168	184939	35.039	150.869
124505	56125.1	105.582	-44.107
423119	183593	4827.8	126.644
313720	96540.8	4528.81	1652.4
197553	89646.3	150.703	49.6512
134545	65090	4312.9	-105.116
181883	52514.4	87.6377	-21.5468
115015	61803.5	134.87	372.844
245671	170889	6435.96	287.608
113172	117786	5150.28	91.822
199124	105081	12003	23058.5
134140	53100.2	27.8761	145.189
670082	437533	1539.83	162.87
91291.3	49698.2	100.963	88.5345
165441	110742	11988.7	32431.6
237746	104899	17437.8	228.373
617220	297637	2874.41	165.496
126454	70952.4	1393.06	65.8111
214355	52741.5	107.886	15.7629
2.17432e+06	1.27958e+06	58949.7	9392.19
132048	30450	5142.4	19.4373
524579	270911	38600.7	-448.138
137660	42285.6	3695.35	-98.0502
366265	185023	32221.7	41833
126539	108948	115.468	439.319
353290	197736	28513.4	10219.7
121891	86921.8	110.225	60.3053
335357	192019	19509	1223.1
637938	334645	49481.5	419.073
547071	322619	4530.31	12260
138501	54415.1	52.7905	82.9387
184346	91514.3	828.776	-32.1913
212028	121037	206.881	123.571
116801	63494.6	5399.37	71.2546
525479	231622	19973.2	-246.136
550385	243314	14233.1	-71.9753
1.06169e+06	698219	7190.36	90212
746856	503144	684.866	470.79
438306	176642	845.412	125.288
201159	94437.3	71.006	122.678
172047	91899.8	6355.51	216.696
762369	351775	1156.51	261.715
166990	76355.6	4408.99	15011.6
230017	164352	11922.3	40.1333
145045	36087.7	83.2245	53.697
195830	48120.1	36.3295	87.3413
292216	148844	14584.6	12407.3
1.40168e+06	698086	964.795	450.313
259692	151733	2513.61	10084.6
103371	61332.5	70.7912	81.9865
431224	260178	277.168	209.891
213024	56993.2	177.262	13.4689
182042	43269.3	98.1711	24.8264
147085	74299.2	95.9464	48.7154
217024	103833	7921.16	208.748
444672	220379	292.184	146.621
523425	417196	15246.5	12176.5
315084	143755	294.429	183.718
327898	111147	61.1278	51.6692
152204	46224.5	2.91003	47.6735
387487	192796	5081	92.5962
146696	97385.5	541.759	138.812
197283	108654	146.602	115.315
412593	199185	286.207	45.4319
246566	96466	68.6209	116.985
613665	455637	444.722	79.3432
454950	222373	30530.8	78.1538
242695	102543	165.869	232.187
165414	70365.2	160.93	-52.7109
180295	45236.5	116.612	-14.7333
617779	429746	5483.99	436.546
165009	104713	2604.76	141.819
742259	268809	23817.9	23800.3
176877	63586.4	48.9836	16.309
255963	45485.6	9678.3	557.373
117100	124848	13133.5	-8.62012
194670	32376.2	51.7361	64.8945
98736.4	96498.1	137.245	89.2655
438828	216322	10198.4	26.5955
93288.7	62016.2	1119.79	-64.1796
786810	424274	3308.47	11707.1
219602	65058.2	3013.91	-4.48047
176347	64912.5	150.702	129.973
205546	83702	634.512	93.3496
1.10735e+06	693460	23260.7	1390.17
383656	148171	1309.42	118.211
415928	245862	5528.16	167.08
2394838	1.47711e+06	95478.6	1615.96
143701	35499.8	2521.72	63.8933
106564	70822.1	1984.74	-28.0836
104242	74913.8	76.6734	70.0893
501453	326457	3394.3	117.31
514019	195340	275.668	99.8935
493127	843177	619.888	721.387
228345	126941	166.021	102.071
286902	153620	27280.4	45.7783
124973	105743	197.6	50.6304
499392	252412	33011.9	538.826
186676	118581	2875.21	102.983
194686	101243	14372.9	928.516
275295	167527	15638	11045.2
184230	56121.4	44.2804	40.3012
295154	139704	3618.6	129.758
198500	39304.5	42.1715	79.0933
1.73671e+06	849305	28063.2	940.98
115859	46352.2	886.816	-54.8553
136953	57337.5	1210.99	-27.3707
980359	527790	51288.8	490.019
148626	78235.6	8080.24	23351.9
117030	82762.4	4558.29	294.819
180981	102262	2355.89	123.377
182544	64356.5	62.961	174.247
546479	311452	9261.98	-2.73999
374809	256546	5564.24	15318.4
230850	84597.8	163.3	285.952
210587	46660.3	30.4736	55.4087
138243	93418.1	90.1011	106.732
500543	405215	303.753	481.47
143625	78245.8	6047.07	165.012
153094	101791	13878.8	448.496
1.12797e+06	610728	27146.8	2356.23
384763	206724	10640.6	334.937
346223	167725	2488.1	175.761
217738	50826.6	8093.78	460.398
138183	54336.4	54.2321	48.4939
163336	51240.8	4421.38	48.0959
104413	64709.6	62.7242	79.3967
346444	134664	6859.04	-77.4495
707340	285733	146.358	9862.6
139369	104558	135.329	8.9496
147913	80833.4	7251.58	3916.38
541479	286127	27200.1	67919.9
130304	81982.5	85.1518	31.3781
116009	62033.5	53.4238	64.2937
161587	45714.2	28.8353	52.8748
1.1566e+06	761643	68729.8	53106
765562	544133	8645.86	727.963
215901	96425.6	103.247	21.8421
138081	53794.4	92.1091	62.3834
589387	463874	3712.55	336.69
1594867	883801	12887	1023.54
421329	200392	3935.59	146.848
169715	65125.7	3121.86	95.5167
139724	67775.7	131.439	-9.97681
222288	102371	118.45	163.613
210695	111741	10230.9	-117.636
676668	434594	1773.14	245.239
175587	62984.2	9738.19	847.598
149646	34444.2	96.5623	22.2874
756304	453242	53104.7	150.958
96341	64762.8	7525.03	39.2106
152841	58953.8	96.6732	44.3137
129305	44571.7	7784.14	-21.1309
110122	52058.6	59.7701	82.5163
387184	156017	670.525	313.726
286520	136223	55.0142	220.918
627184	204589	19799.4	79146.2
310754	158632	1419.26	86.0057
287208	133086	949.938	231.803
146233	99968.2	9323.28	523.502
139790	54643.8	119.844	39.8596
216788	231836	2182.47	269.683
194287	80661.6	96.5081	25.8653
235214	124874	143.332	60.1832
578993	375659	19867.6	489.96
966447	453837	41472.9	253.097
583660	258699	4083.91	38.86
102983	59017.1	19514.8	377.387
425625	184457	715.639	174.143
598524	324576	12648.6	15357
141455	86170	46.058	492.803
167147	55296.4	60.4297	57.4669
107595	64571.1	192.91	11.8903
842266	365638	7604.44	335.977
283226	149884	156.154	42.0603
1.31087e+06	500727	27980	2495.38
264639	133497	12699	283.056
194533	57723.9	100.708	7.40131
131736	183359	363.452	1379.28
2.18507e+06	1.29768e+06	64159.5	262272
318510	170461	4447.01	-3.05615
490590	225207	3012.21	205.989
297868	152710	5913.41	287.133
229720	108633	118.118	46.6604
185380	114681	1538.65	45.8141
294113	230024	2730.95	347.245
2862552	1895278	121448	2374.79
129095	81090.7	1898.03	185.251
767633	438295	7095.27	279.887
201480	84462.6	23.7312	30.3238
449893	347970	23062.2	60821.1
256128	122598	5699.34	3658.65
304879	154375	1126.21	-68.3536
190651	91782.6	18257.2	-67.0173
116842	66874.8	142.829	58.9575
492154	268815	7901.53	31330.6
95796.4	69638.7	157.095	143.941
341091	135449	224.755	163.561
583074	276177	5078.2	-36.0822
228968	54422.2	94.8051	67.9643
130051	37941.7	6091.77	15825
156307	105680	4037.84	-10.2453
497658	289077	188.63	248.876
108408	52179.8	90.8336	120.541
227315	95902.9	5495.33	61.0567
223770	122886	14544.7	107.649
223262	114952	79.9758	30.0443
351082	190697	5492.18	349.104
596363	247420	331.071	288.17
279690	162894	220.993	56.7994
94821.8	49114.9	6498.93	686.553
428037	161751	6651.9	54.8687
101902	79131.1	7375.24	108.255
714459	497472	406.522	241.799
98691.5	91522.3	805.794	58.0377
485713	225531	5154.57	174.044
191167	40581.1	72.9034	70.9755
472011	177725	7996.26	156.214
2007348	1.06262e+06	71259.7	2141.86
276544	153857	19671.1	340.855
205949	112340	88.1138	20.8546
155646	69211.2	3809.33	2.45325
188191	103914	183.325	30.6345
218070	105124	1045.56	138.406
88673.4	57350.6	2382.96	49.0765
208214	53887.7	71.581	-2.98395
286476	99772.5	171.694	87.7617
628076	438689	62204.8	57945.7
856085	314326	10439.1	9.71167
147761	84930.6	3497.93	42.9716
166541	94136.6	31.3438	27.3148
519000	248700	320.047	382.574
332280	161821	307.235	414.483
149987	99868.9	33.044	555.02
164729	106645	1876.58	101.42
303414	161063	6391.29	-36.6057
870521	537553	4346.48	159.623
238860	54371.7	40.8153	68.3561
192441	59764	5.50648	28.852
493872	220897	253.665	210.981
286642	162753	153.067	174.895
169557	57741.9	-3.30611	47.0647
553696	217976	427.699	140.04
424391	192116	220.143	143.181
122385	54615.2	61.5151	144.901
281061	166211	1628.62	189.936
260536	161741	7380.71	23.0967
143743	39901.4	7764.5	594.942
108332	98369.7	987.549	93.2783
597096	440823	5387.61	49.8948
141560	42415.1	57.5659	60.4235
202744	85079.3	209.127	73.7398
451209	195907	246.276	247.204
224617	100690	4871.68	14132.3
426576	141068	227.967	23.4498
234053	108474	72.7021	2.32294
221208	32876.6	46.6999	36.1825
188731	57358.4	47.4907	-7.44011
484733	230897	7180.23	251.959
186174	59263.8	25.6849	115.234
248401	125953	11817.9	-88.8545
434822	260420	4559.32	294.567
364728	213410	13383.7	-172.51
121428	81156.4	7069.19	118.831
430311	165300	4381.91	237.461
343493	189995	3196.52	98.4758
450891	245975	6745.7	181.622
264495	185011	6230.12	100.39
378334	224250	16664.6	433.557
156472	29823.4	39.1753	-20.9287
120068	47453.6	29.2422	124.279
428846	230898	5509.44	775.372
252680	119735	5218.3	104.967
212696	97445	16278.9	-380.726
212757	102834	142.123	134.992
489776	344517	17820.9	4420.48
230723	129765	292.217	43.3925
143143	40221.8	6015.21	253.867
308126	162253	242.974	126.767
82693.6	55244.2	39.8305	39.9923
116358	53662.1	82.9113	83.4349
528169	216588	5710.77	7510.25
94632.4	71931.5	2318.86	96.9398
236803	107321	4481.52	30.4228
184527	52607.9	92.6575	107.589
304401	165740	247.599	47.0486
737227	246755	665.275	249.557
241817	112986	161.04	107.162
176387	80006.1	6166.35	5.1012
158795	83222.1	440.401	139.604
652603	290448	5339.48	48.7751
198755	131963	5003.36	12354.1
300901	100653	199.552	159.71
229960	64999.9	80.8399	10.5336
144414	55283.9	4801.18	289.079
154376	85213.6	77.6888	101.028
149662	37306	2868.46	7.82629
719503	316218	39149.7	1572.91
268178	204183	2873.49	166.673
218576	116014	174.313	36.1557
442429	226819	5818.57	214.398
120417	61306.7	9450.84	31715
762860	380853	2639.93	423.891
1.77572e+06	585219	35691.3	70666.5
422638	253424	13938.9	-198.463
239098	79655.1	1547.84	60.1545
125544	120532	67.9815	168.279
480710	275256	13680.4	-224.227
868639	401088	292.488	300.901
211174	89984	33.0426	45.764
246596	93133.4	189.897	180.737
784285	288570	23914.6	66843.1
1.28731e+06	644506	7798.54	325.439
179595	87266.1	5023.57	59.9013
433021	189546	6223.74	289.267
814515	489438	15100.9	281.855
218187	129193	-13.3113	41.0489
466134	293932	212.837	310.895
499916	214390	22310.3	64135.8
135751	62950.7	134.319	67.0907
161435	104356	1891.57	33.6566
160635	49775	2470.68	105.832
839521	363947	46982.7	20536.3
153300	82583.5	12911.6	25715.3
121689	40986.6	46.4014	91.3254
354395	144736	178.892	126.379
261375	127343	4716.28	19.33
257864	159745	3342.64	193.288
587280	297042	14381.2	-30.7515
214159	58729.7	20.0359	32.4505
573881	360441	30614.7	2274.75
333674	151861	3071.05	76.6183
225233	113886	163.577	92.3322
184235	87401.3	8489.3	796.052
279679	126481	11623.5	37766
136509	68254.9	75.4946	29.903
186460	129217	100.355	71.5045
145441	84840.9	2444.93	-70.3507
155164	39397.1	5.97051	8.17165
306720	132987	122.813	104.909
170038	67797.4	103.068	112.96
484142	390238	4380.55	517.149
410573	189804	1487.32	129.342
212267	110959	19773.4	22.4866
1.01711e+06	436584	88198.2	-282.361
535530	256888	4363.3	341.844
537086	317361	1008.26	225.193
212696	169608	14731.7	10265.6
692698	396145	34105.2	15614.5
250985	79505.5	1893.59	24.9901
207597	126314	3793.4	152.367
172445	127805	176.888	92.7788
96273.4	51705.8	10967.3	-270.091
401558	106405	225.41	21.266
133464	93420.1	138.66	184.252
297786	138850	7795.01	323.305
201352	62051.6	118.517	78.62
194073	121457	8118.73	22.1619
136661	86755.7	2258.66	-23.9155
113574	64851.4	5325.84	-75.8364
318673	257572	25579.5	24958.5
357065	230262	186.624	236.879
213616	116420	5193.53	-116.273
220253	107050	7394.43	537.744
402497	138186	115.64	101.501
573931	300272	354.29	143.059
153826	58352.4	20298.5	-101.023
453551	349390	208.034	128.666
299738	159410	3079.51	10221.4
154896	37746.2	60.1929	0.0569477
112626	65964.5	863.557	294.481
142022	40379.4	46.0211	-27.9491
107631	41905	7581.79	79.968
833086	353180	30658.1	-17.9834
192891	80186.2	56.4501	66.6619
199636	119444	2912.11	129.869
160654	54858.8	7677.68	6687.62
107437	39673.9	90.5237	339.824
276436	88305.8	128.124	13.7906
1.14646e+06	707397	28798.9	477.352
254279	153169	280.989	165.598
303529	163595	180.109	274.102
394395	281241	366.965	32.6661
900912	505975	33200.7	13856.7
164745	89225.6	53.3406	17.0173
340478	159800	2714.81	163.772
302006	84820.9	219.061	11.3164
148162	53779.2	35.6865	9.26848
208304	124455	2529.81	56.2451
167546	87817.9	12048	274.864
218216	102702	818.424	136.225
147566	95631.5	22222.6	1187.9
223845	149069	8746.64	528.42
535687	322190	408.955	426.34
189938	101079	2809.12	51.6827
126456	46573.3	15790.5	-28.0142
349279	278253	806.251	135.612
347791	133884	575.222	66.2548
336612	173292	4962.51	14958.6
162006	43501.4	14.4668	76.1306
134242	60430.1	7341.8	372.67
592376	332792	5130.85	302.004
357583	156275	375.891	16.1738
661208	426885	8151.9	446.024
218004	82063.9	115.811	338.707
215527	80132.9	194.761	126.178
740884	444198	18602.9	19489.6
398634	245580	332.745	342.339
177016	57140.8	5077.07	232.522
481258	315451	34955.7	764.382
314995	160808	14841.4	-76.2151
196395	99447.5	4620.82	101.978
1.31194e+06	697741	15227.4	236.054
271974	179255	11076.2	31409.2
262583	199196	55.7441	-24.4209
140421	59473.1	9867.49	403.775
395325	144945	14904.4	58.4343
218688	83273.6	177.164	-9.72451
257453	161536	260.353	79.2807
121733	39085.4	51.5984	58.6659
443735	175855	231.125	207.703
643480	402953	437.946	443.708
108996	60323	2008.21	29.2545
127966	77484.8	56.8555	39.2674
323258	162394	3554.34	-1.16071
187676	116957	12187.5	-370.591
222828	125806	90.4223	145.798
627335	239289	17706.7	261.499
454938	231687	516.242	331.905
2674169	1519925	87336.5	14667.3
652107	406189	53434.6	125.738
400559	184733	188.884	93.4671
198201	68168.2	60.8678	147.431
146044	43869.4	92.2925	99.2318
210280	113306	1289.69	46.07
367464	173267	4759.64	-2.5564
542186	220380	31175.5	18198.6
221493	58615.5	125.7	134.684
445526	193189	25178.8	-21.126
120184	53410.5	114.997	50.1479
565202	297576	36547.7	-219.84
226055	90323.4	954.826	185.645
168177	134021	74.0687	84.3114
388618	170069	6182.99	389.094
220169	152756	2261.23	189.311
130601	70247.5	94.9879	5.92541
530510	314556	29122.4	100535
961737	572373	55997.9	34778.1
311901	147398	117.027	-10.8381
688955	317094	1401.86	120.637
145470	38785	-14.9614	26.2041
248215	189027	1966.01	1255.15
1.37815e+06	945179	150523	3183.49
177417	95770	197.367	281.579
915842	351782	424.324	274.974
128375	71288.4	383.148	-1.35772
129286	84905.9	12113.5	1636.18
152550	102281	73.2669	71.4437
162185	94009.1	1916.94	81.1422
639648	288887	517.12	194.866
176754	110275	1981.4	120.395
177572	102685	26292.5	69.2065
319876	143317	120.935	50.5687
2.37641e+06	1.24894e+06	43867.6	702.731
1.58516e+06	986491	58297.3	72292.4
122912	69209.4	7751.85	-38.0348
275046	132870	5168.35	67.1312
300272	121616	286.758	201.395
214145	46581.1	66.2373	92.4455
180606	82598.6	21725.8	-116.293
194075	58359.9	-2.67788	89.0417
170554	61003.4	118.762	36.3302
143595	43281	-30.1409	40.1033
363997	218527	1985.73	142.874
196457	97847.6	4359.61	88.0664
743415	213734	41633.4	4700.96
225761	80010.5	136.081	69.1757
108397	49222.6	7752.44	16679.4
119259	65484.1	152.568	83.7763
2.05359e+06	1.23429e+06	136671	18989.5
115982	49768.6	129.744	15.3692
101397	72251.6	1186.76	111.204
117241	80360.9	88.1661	60.2323
447878	266175	9735.44	3145.07
553048	260076	17550.5	1650.87
477762	304779	23114.4	388.467
388555	134778	241.577	189.237
1245550	614010	59507.7	264.321
635466	306576	1671.18	60.8494
558070	444144	405.299	35.83
1.12452e+06	466304	40740.1	1322.31
131346	48020.8	9.04707	64.8115
232797	138205	180.319	101.256
330232	119710	5351.19	-0.860168
195070	25633.7	5049.4	245.773
142520	57045.9	6301.69	71.3956
163320	56003.8	129.221	-49.5562
116864	65452.6	97.5872	38.9949
138719	111503	100.809	65.1001
142970	46190.9	76.8672	43.1589
581704	219883	21030.4	215.377
106167	82148.8	37.6252	5.9701
154198	105385	152.684	55.8419
554977	337972	5889.03	73.7606
134900	63117.4	106.734	68.0152
279201	158066	2668.19	232.213
170257	75715.7	1783.29	-33.6208
148863	78099.4	126.427	48.7072
163909	61397.2	10866.3	171.023
210358	64661.4	5945.75	26.9623
96913.4	97825.6	112.881	18.7203
322256	133116	2623.69	263.174
333959	253022	6545.84	150.818
252375	85388.3	6904.77	4638.23
111683	61248.4	91.0281	-68.2279
1.51543e+06	672990	72558.9	7865.79
547756	293996	389.05	149.361
228670	125779	281.674	150.292
172358	50329.6	4220.16	125.216
154857	89319.4	89.1654	120.711
203530	136991	5824.13	-79.0071
1.53215e+06	638967	39359.8	136986
308949	131956	1624.18	113.195
125715	70321.9	8598.41	-124.654
261282	186340	54.3052	208.992
750511	343234	13989.4	-318.757
656815	166260	312.985	244.722
266198	135963	9641.01	582.518
274478	139719	13374.3	243.092
288411	113871	2790.04	52.8801
336196	157139	4151.75	-10.8568
217801	79153.5	19.1364	87.2695
630438	261770	27085.1	34.6777
4407395	2.28702e+06	132740	22511.5
381226	253020	85.83	104.918
1.09382e+06	612729	18588.1	374.182
257330	173238	8053	166.083
147291	58967.4	91.4949	71.278
722198	308616	40532.2	2356.28
150124	46336.5	177.231	72.37
996164	450508	2884.57	92.0036
188048	119384	4503.86	-100.35
174429	83320.3	146.348	26.0714
1.02917e+06	580879	21361.7	908.069
236365	132313	1965.34	7169.11
369108	200332	1819.96	-65.2504
880112	545416	8743.39	265.69
215053	57481.6	76.3036	84.8991
245208	71526.3	41.687	90.9295
788534	456541	36993.4	-354.163
128986	76669.8	16593.2	1308.4
356944	222150	999.952	1005
123738	30625.6	96.4989	-52.1842
156428	36649.8	131.153	7.94481
218086	82554.3	9.62099	80.9627
162338	92594.7	1829.11	96.8079
130117	61436.3	133.066	33.6415
136559	59097.5	988.859	121.542
487959	246397	6339.52	314.123
1.05098e+06	724893	95746.8	214.342
266983	115608	8288.38	265.995
296133	141427	74.3406	30.2496
140345	46396.2	2128.19	6531.86
364755	180369	16689.7	-171.579
134279	71939.9	129.136	89.1898
892238	573343	33999.5	32670.6
171651	58571.3	2251.09	55.1606
206797	49764.1	1237.44	243.817
259082	141216	174.433	5248.8
1247982	554212	28424.4	1079.26
199699	70352.8	42.0288	62.617
215647	142907	681.916	105.787
232446	121696	2433.35	821.573
277153	146225	20970.8	1100.22
357108	178661	17028.6	3209.27
436778	260248	12918.1	131.672
149561	97444.2	194.986	13.5081
198981	94899.4	96.9909	233.436
701796	473974	38693.9	32068.9
226844	125205	18499.9	87.6582
361196	182164	215.683	100.98
262266	102476	4581.68	13203.4
374106	207960	26080.2	9738.91
127365	49240.6	96.9364	84.6283
262609	128266	50.009	181.377
642009	279982	18350.5	-43.9331
147638	61231.5	45.7322	75.7953
121100	62230.4	78.4898	51.1369
281979	207717	310.704	67.8671
171573	53132.8	20.998	53.5189
643604	425959	45204.3	1399.74
100734	82830.5	89.3607	149.8
201823	112287	3391.53	-21.5468
167341	41500.9	5043.2	32.3748
158924	78961.2	16564.6	36675
183265	44753.4	22.9171	116.168
1.13328e+06	627783	72363.2	321.127
383568	308561	23254.7	765.244
726373	437096	19364.4	1061.86
2.33053e+06	1.34096e+06	98303.8	1768.02
260158	143452	17955.6	-167.36
391187	192350	268.69	73.3744
402920	179610	1115.26	148.222
245528	180837	154.39	190.032
764223	217795	262.509	149.852
138632	58638	93.642	98.5418
614398	374817	3546.81	328.341
146335	74030.6	114.759	170.65
564542	234734	16503.3	655.089
210659	117671	108.024	17.9214
186762	46229.9	7.78448	44.2521
256376	116984	123.829	121.087
367737	207139	179.588	71.3
415676	232771	3973.13	12841.1
513828	395147	2624.91	279.228
1.90319e+06	1287244	122806	12232.2
104159	81592.9	79.8075	49.317
145006	54217.4	85.7353	130.887
248123	153760	4485.71	164.052
257700	120310	2704.09	69.0052
363447	132808	229.458	146.263
88565.1	74304.9	54.8199	78.0911
292966	117100	3360.57	59.7517
235937	127141	963.162	83.6237
310344	132921	5271.48	254.769
544477	240280	293.661	244
553888	276903	1872.59	295.887
1.08364e+06	413429	2269.79	184.62
449384	199193	30425.7	541.07
528768	258288	8771.49	5493.64
71157.2	53820	3720.25	234.97
338697	144929	19261.6	-89.552
342055	218157	25028.9	229.745
804091	260619	390.904	505.396
428167	274209	33877.8	1449.13
671971	343991	29376.4	1593.41
320564	256139	3498.04	-38.9023
266750	139261	7702.95	-73.9263
691440	362405	548.019	183.593
1.09946e+06	742080	54268.5	20185.5
750500	406718	58427.1	244.463
177532	116156	153.987	131.589
369206	133093	4197.52	64.4902
1.34915e+06	841539	4892.72	202.536
139378	79856.9	209.839	132.159
457315	217662	278.356	103.455
200524	76339.9	499.999	95.938
491688	174572	17821.6	882.365
1.7672e+06	1.02472e+06	70791.8	44265.3
337726	198738	5716.74	134.195
1.29968e+06	794027	70956.2	1154.68
363036	183250	13048.5	6043.3
242490	85563.9	18525.3	-205.2
155503	34027.3	38.9263	53.7884
667968	236235	436.475	170.658
358149	186702	1619.54	-8.36673
161344	63478	80.3454	-6.13263
182179	49490.1	65.4721	-10.6451
517086	306653	4984.65	-4.16687
214240	53268	94.2869	74.8369
388465	156755	19011.5	657.614
343872	219573	29029.4	-115.347
709242	375152	4712.51	334.736
448387	258641	13441.6	-150.085
176905	100785	107.066	564.65
502134	214791	9925.6	-81.2502
689348	310103	19622.3	59932.2
172314	55501.3	110.967	87.9885
437845	157060	2834.82	82.4923
582810	265121	363.245	150.642
398057	209423	9668.31	-50.8009
770505	345052	42815.4	32009.7
146864	86168	1082.61	83.2654
386922	206306	211.537	50.4529
130500	55885	15.4634	56.6266
1271399	814420	12908.6	250.758
509319	344900	642.38	618.059
204651	128987	12119.1	41293.7
99958.8	62605.2	5012.25	-50.5118
324054	137376	337.401	286.473
364272	175820	261.745	106.822
155913	102459	12295.2	29890.9
254256	150484	88.9012	101.881
153780	32409.2	5692.15	456.231
142499	89965.7	160.051	120.648
434519	230541	1886.88	159.394
427816	340689	659.757	225.794
126459	82110.3	15142.7	-229.185
651479	303259	13406.3	349.366
134550	52903.8	17496.8	576.896
360419	144471	6608.45	249.817
112168	32817.8	6562.85	-108.434
687033	167744	30528.1	25354.5
180763	34269	66.4068	53.0147
137295	50036.7	123.848	-3.6095
363328	235950	180.149	186.193
777116	535314	59252	5686.44
1.14222e+06	555586	41757.9	124.067
666498	327438	16191.9	687.159
273614	125209	1625.05	96.5749
667769	363192	15188.4	152.98
128681	45648.9	15.3183	71.1175
166540	47692.1	68.2088	98.1956
140289	106580	2260.43	82.3775
301908	152280	5765.25	155.336
113344	88633.4	7507.51	-152.047
269648	97376.2	207.552	-0.0877457
173923	139633	4630.24	294.308
432944	219679	882.924	142.898
1.22987e+06	694473	25684.4	916.682
555863	212884	226.634	50.6503
490059	228352	7540.28	132.784
455318	254524	1496.36	267.635
825253	334290	15268.3	569.491
256290	132131	6356.06	42.3612
125994	44999.3	34.4521	31.6153
441606	248095	7183.64	204.155
136917	45014.4	0.491723	141.256
167915	95241.7	158.616	190.571
258770	142932	2627.37	51.0657
174731	107008	2792.98	38.6584
105420	128331	17.7661	123.265
287729	114755	21533.6	-271.191
141152	65546.6	328.962	68.994
124267	72019.9	125.278	9.76917
213783	77909.4	115.92	56.0493
126551	26961.1	21.6119	72.7304
208810	76273.6	20.3266	2.08242
199296	80668.9	1284.22	59.4743
215142	60415.8	50.6126	105.257
323595	151015	5499.4	387.261
315756	150107	1672.4	62.5856
222673	60431.4	64.8477	88.748
196230	55174.4	4.87	50.4616
642570	287118	121.101	335.051
216170	134812	20334	117.401
359336	133508	173.367	123.247
498266	341109	20824.2	15858.2
111570	72728.8	22.3049	45.9942
2.2502e+06	1.19505e+06	106382	5604.01
273891	149397	167.835	243.777
231592	100005	1527.71	108.041
170060	66446.9	15711.6	25.084
105678	52833.2	370.034	28.5092
431200	293628	319.978	73.3012
289235	172274	4949.88	49.4908
123322	35370.7	7082.94	20.2695
467747	243917	24083.3	12710.4
137583	64999.6	19391.8	-0.104736
1.07144e+06	589550	86760.3	2917.61
343082	158002	228.347	291.144
313315	172795	2348.09	76.34
342873	123938	912.176	45.6885
130819	79245	13289.9	-140.398
626269	343890	17320.1	1811.12
119158	77833.2	10443.3	675.727
142556	100830	186.106	60.6054
316614	232223	1723.91	131.972
304741	178287	6356.47	87.8702
1.27935e+06	376574	44417	2343.86
247722	112373	140.633	108.308
142833	27795.7	5016.64	11.7416
288600	215539	951.958	694.364
768590	439268	4448.31	3151.76
420609	340485	24667.9	1557.24
284630	145859	140.737	69.4785
120137	78863.7	131.321	8.69726
129124	40107.9	-21.0752	96.5358
320733	128241	16482	-631.829
325480	137188	451.633	105.181
101393	83087.6	24.4849	155.845
430951	185661	153.999	173.333
127489	55816.7	3620.9	57.3561
302127	204468	3614.72	240.994
510065	187457	4522.89	414.426
291417	120022	247.047	186.686
130637	43931.2	77.8551	108.682
170861	112292	9556.17	289.521
1.12078e+06	643860	30915.3	1655.11
345509	149370	27235.8	-578.878
192110	77502.7	2861.16	134.648
1.10206e+06	361070	40305.8	4744.51
125278	97124.3	152.423	111.657
416351	261471	429.575	223.976
122129	51626	3062.98	64.2804
424712	203760	3816.71	405.252
609196	264527	24320.9	109.918
230577	105282	5366.59	23.0417
219436	92270.9	5241.35	3991.38
227783	150770	24056.6	72.4165
365065	122227	641.697	191.926
410820	177483	13912.6	41.8989
205930	71609.9	175.661	70.3701
127704	62021.8	22.269	67.9721
1.19181e+06	544339	43384.4	1227.96
232889	139777	6238.36	489.489
477715	350275	18378.2	188.655
131729	42881	1659.26	117.437
711950	399544	371.339	134.766
290248	152888	4613.26	13814.9
247803	205166	12558.9	1732.48
976212	335213	3734.95	185.97
196909	45206.5	-53.2686	-159.919
284443	126799	5224.1	83.056
246693	207136	1763.28	240.274
951748	413062	36837.5	1350.47
321499	130897	16162.1	-290.062
907206	546651	50329.4	8137.51
596497	320458	1810.59	154.564
268017	106225	3582.3	154.955
1.28294e+06	730586	18497.3	379
399186	330745	10375.3	171.706
131461	62471	1685.79	58.8903
408599	172663	4597.48	208.445
784860	381904	16493.1	49753.5
329208	129178	515.827	3613.09
333523	128172	1047.28	164.624
152062	31227.9	4.4561	15.7912
134485	75799.7	33.2771	76.6461
159977	36886.2	33.8044	32.8477
560525	325255	13983.6	493.318
194612	55001.1	64.1818	-12.6492
158985	74126.7	576.836	167.312
762983	374544	6739.99	195.628
468219	205400	366.937	211.659
136143	86027.9	80.0686	65.7581
810888	365385	19618.8	-70.9023
212293	113453	73.5109	170.982
337566	188576	3604.58	105.59
250470	130328	188.507	155.731
932394	408319	3758.63	161.756
970499	531087	16102.4	341.499
128349	46311.1	5424.6	8.25684
110923	92181.5	13504	-233.837
125534	37501.1	42.2461	-19.9249
2440173	1.60886e+06	2351.81	1035.82
452389	251651	3204.91	211.9
397077	228207	25383.1	302.172
532186	331115	231.73	79.352
626747	295243	503.242	277.891
149045	59885.1	4122.34	82.8986
265555	158547	8177.09	278.336
138198	28896.1	34.037	117.376
208316	93801.3	14894.2	82.7717
278449	174144	8004.05	16188.7
467034	227859	271.931	159.227
285348	96801.1	282.308	78.1183
323258	192768	186.79	141.606
481878	237391	7894.24	690.796
1187604	726625	53856.6	42253.7
709071	237518	13860.4	130.597
435351	258472	1000.76	449.271
272535	145229	6707.09	94.2764
456909	198062	431.906	87.5114
162107	38574.9	4553.96	-63.796
365075	163663	2976.61	10695.3
759526	479853	29068.2	-707.518
203368	70888.3	1065.82	-27.9431
462767	292926	3085.92	158.71
547878	283124	11927.6	248.787
642700	262322	409.789	358.747
132302	53240.4	129.473	114.76
561521	176569	2601.72	1094.59
270844	186761	12742.4	8066.52
268314	103674	3220.56	221.734
117694	34061.8	4439.76	-76.8776
164489	50053.8	4906.6	282.351
296467	171405	293.108	139.059
374146	147728	5300.21	94.6859
184488	89380	1882.64	-3.3204
242783	99131.6	1675.51	86.9998
281918	171037	3571.78	141.624
129720	37814.3	69.105	26.3012
114261	82637.2	91.6232	86.3854
512677	334995	9530.5	572.783
179447	119218	16.7694	201.606
231646	125411	123.228	187.621
708730	505142	55476.7	-45.1875
106051	53967	102.054	6.97733
365302	203758	2611.76	11.3775
322648	209115	16208.8	7998.48
167380	52794	85.0097	12.1737
227857	114133	131.692	91.4179
857640	511325	31896.2	9390.97
281912	147841	23397.4	-84.6038
85994.4	76271.1	-0.659954	59.8355
171614	289758	400.765	253.114
506277	356585	308.832	271.023
374921	253857	35616.1	939.513
225576	96956.1	19773.5	5415.29
196144	101344	165.619	34.2638
182826	117771	1795.14	155.297
256624	133402	7169.25	205.132
144567	43881	42.6249	31.2967
313298	129444	70.6967	127.996
247880	104749	8378.82	33520.4
140578	46991.7	9852.49	-32.3323
2.90757e+06	1.69439e+06	106205	1364.6
510854	148789	348.519	122.127
393072	201802	296.405	282.677
762642	340597	523.219	121.823
1.43013e+06	605336	53269.3	1021.55
1.32906e+06	554892	21746.8	46689.5
541717	302758	523.059	191.128
117130	72830.7	96.4871	110.659
159882	59307.7	10387.3	21173
377431	258029	7739.39	62.6342
256517	78081.6	171.717	127.145
244895	152527	6962.45	19933.7
144874	80931.2	137.34	48.609
118261	77863.7	3012	-96.0191
1.39736e+06	667224	67377.2	40959.8
117690	67004.6	10602.6	640.233
580489	194949	250.864	144.119
124657	87853.2	5994.8	193.995
157032	95493.5	214.511	68.2102
451854	251156	364.173	265.738
179876	134535	2765.88	128.463
139973	65146.7	573.36	70.6164
132452	60099.5	137.176	27.4029
218653	132870	8775.87	4996.4
154129	93563	4615.19	272.499
555451	264195	381.041	227.083
129431	58136.2	140.289	-31.6319
333091	141479	85.8736	51.5
562774	230716	11004.3	227.456
670065	494962	625.188	567.084
99502	78175.7	2046.55	53.3718
152828	95271.8	49.0715	55.1351
96680.9	47108.3	46.1933	78.1046
132844	49228.5	116.242	28.1974
194840	87208.3	11846.9	288.068
264358	159860	12364.8	789.572
663008	421619	30547.8	658.688
2.4974e+06	1.59909e+06	128937	53158.8
159555	47108.1	10.6726	-33.1027
154366	25824.7	71.9563	1.75853
235435	172569	2053.51	115.463
147951	97347.1	-3.36608	144.753
529458	195198	292.579	90.7977
210054	76194.4	15820.7	540.66
744779	332570	26219	100086
178696	98533.7	2994.66	-86.7017
156878	80136.4	8265.14	165.395
480074	255981	2055.23	181.08
136739	41176.2	6469.73	-64.1312
255584	105692	11444	286.121
232368	110120	5564.79	13491.4
199883	110945	13547.3	582.809
670321	328192	408.342	83.5397
1.38072e+06	632836	53143.4	23346.5
2.08897e+06	1113114	74325.9	24876.7
165605	65412.1	10448.1	-148.718
429688	111894	248.701	66.0874
157772	98863.7	8879.8	181.891
359350	185320	167.808	117.865
302753	184189	179.699	102.631
1.08071e+06	600844	12508.4	2064.81
182010	75579.7	10814.2	-89.1249
659849	187618	5872.84	288.439
2.90062e+06	1.68907e+06	144583	17144.2
838492	417117	31194.4	282.356
577845	384787	37868.1	852.466
104298	107534	1.89636	90.1107
99760.1	48280.7	91.1151	54.9017
166753	81960.9	5307.21	197.644
254761	141318	191.375	219.205
462452	260308	4676.98	205.466
250123	120618	18284.5	1986.67
158152	101982	89.6647	75.4425
1.27496e+06	566412	41573	699.423
223002	49300.8	1.11409	95.5247
185155	94469.5	875.706	-32.958
231369	100393	4805.15	-31.0367
239392	130584	5620.98	657.051
226793	58025.9	188.888	47.6651
349064	175156	250.684	113.626
118137	78921.7	46.5222	-65.3579
303780	149960	852.357	130.681
231705	108107	7029.66	155.702
137322	36428.4	5982.97	14533.9
558667	320011	2963.18	9131.38
113220	54310	2856.75	147.795
287396	122282	5665.73	14572
423727	135419	547.556	1862.01
131504	72562.7	350.66	624.541
238037	106815	15198.9	170
459489	178670	243.521	35.7488
169437	87863	5165.36	672.783
115578	49366.3	100.365	62.5223
163579	68643.9	7.08108	-5.61582
85943.6	73123	137.609	112.428
714390	405234	43403.3	-303.553
152913	79095.2	4858.36	142.326
293473	168178	95.1664	194.305
242328	133708	1161.3	26.8248
1.80812e+06	916608	61300.1	2580.85
169955	131015	1277.42	105.033
148232	86972.7	56.6255	-40.1596
199095	94009.4	142.589	43.3092
158366	62675.4	41.5098	101.651
246556	62227	47.5369	-57.0834
173249	149911	6665.55	205.52
1.34916e+06	545088	79221.8	4577.01
154746	72440.9	2.72926	113.531
129569	48809.5	82.9803	-8.38618
147647	108513	457.072	124.179
658533	446226	48727.1	-325.557
420156	249666	6577.74	258.639
673659	300433	2158.48	319.092
1.31812e+06	785453	36567.7	143061
1.2511e+06	560200	53083.4	711.25
168976	41003.5	93.0985	52.8932
424191	256085	3283.96	12316
137878	83426.7	4897	242.246
503430	188341	300.236	121.151
140277	71733.9	85.343	31.4188
225279	66877.1	140.939	92.6688
142187	50752.4	89.1	67.8129
162902	36336.8	3192.39	68.8106
199016	63094.1	17.1792	48.1318
377300	125319	303.071	199.672
269948	112889	451.181	155.543
230214	126179	8400.16	111.52
1.93859e+06	993489	19922.2	1016.63
315710	99362.8	710.947	238.582
203029	121855	1201.61	128.372
357220	301629	337.08	246.125
309742	215217	15084.6	756.151
2.01884e+06	1161499	71523.7	527.524
373795	197525	290.127	72.4194
1.22076e+06	827087	99273.2	61430.7
260052	180957	3894.39	129.284
1.35593e+06	720214	917.683	237.588
192008	122258	3054.48	-111.132
338140	153614	3747.4	214.42
739546	257004	2928.25	357.037
152243	30714.6	8067	319.638
342291	178461	12083.4	30917.1
400178	197585	22314.2	79681.8
401627	245079	318.603	207.344
118236	65385.9	62.356	1.80725
170470	38562.8	8679.54	2293.54
164014	62888.3	72.2936	50.0528
104282	61197.8	4603.76	13081
218460	49277.1	33.0592	129.829
450258	182792	2899.98	344.13
121737	52609.6	-14.9331	37.0081
144965	67263.4	4682.17	-166.397
246868	176560	5762.54	48.7894
277715	110206	138.672	1.32431
236065	117947	493.644	166.798
230558	92606.9	155.411	433.019
1.03574e+06	432471	3752.77	165.038
270326	148193	102.929	616.268
207083	77847	122.939	45.3421
100023	66151.7	117.004	83.4671
115538	61615	111.023	77.5829
86810.8	72935.7	68.7857	69.9605
98526.2	67678.3	3686.23	131.924
242755	153404	30897.6	116.361
397067	225127	422.458	140.62
202810	61717.9	160.16	-63.092
759649	261767	1099.86	54.1893
262724	161000	117.784	26.1177
244047	69719.8	217.195	72.2301
186740	156139	17660.9	319.163
156827	114942	12887.6	-283.056
390038	155589	1361.68	227.902
105482	83471.1	2652.82	154.97
122619	64977.5	2126.49	108.166
889699	398304	32081.1	354.346
589985	309810	19452.7	98.0205
118990	79647	5906.44	118.402
141329	75432	43.226	379.23
299233	159014	13134.7	42249
185527	128137	7059.1	17684.6
139113	122877	184.271	-24.4285
294659	118014	2642.53	-63.9883
315190	171778	4558.69	15783.7
161613	42279.4	20.6311	92.1285
140981	72606	178.404	59.604
326908	157384	1576.93	289.26
146312	50829.1	3126.57	101.369
157117	55530.2	12.7663	63.182
1.68822e+06	830384	105111	15785.5
383504	197931	17770.1	283.885
218066	55886.5	35.8835	56.9234
140956	42158.8	3033.61	5426.79
135417	91767.9	2619.57	66.7438
537798	248660	1623.6	151.473
137641	77097.4	12401.7	136.366
209939	54535.6	8174.87	-13.563
119729	70757.2	101.58	96.7744
496709	256636	10807.8	387.153
903040	597076	11772.6	173.305
167317	37748.9	81.3847	74.7768
126587	68397.5	158.394	82.2994
488568	237553	293.002	716.858
132419	67152	4502.01	210.02
683528	256470	26326.8	120.15
109957	65014.3	880.264	179.558
233541	109732	61.5514	125.563
214451	121635	3935.46	119.205
198630	53453.9	8686.73	187.252
448531	195927	11674.4	35771.4
930980	314570	6581.15	143.208
499721	305400	5024.02	622.358
206766	88810.3	4.62177	106.392
455901	261892	15753.1	20313.4
186732	93805.1	39.278	151.583
202036	96098.4	130.727	65.2921
165523	43745.4	33.197	113.319
103678	65716.4	685.916	-41.5967
223440	120368	84.664	157.158
163510	91826.6	164.513	67.7071
319943	135550	244.049	183.015
285453	98426.2	4110.72	195.898
116206	30252.3	69.3951	-61.5028
903459	474327	2097.75	5.15311
1.31718e+06	718832	57095	213565
1.44385e+06	823536	38130.7	962.509
160808	59344.7	120.978	451.832
763880	375728	41811.7	32968.7
414242	239628	1702.57	58.7528
143662	38239.6	129.787	-42.03
141512	83278	1466.77	87.5426
270409	175406	29147.6	1425.12
175403	74444.5	2079.28	-0.862488
499160	325378	19515.3	37325.1
144165	43175.6	95.9748	39.45
123823	66672.2	5866.99	2518.48
113033	61412.7	88.9712	56.7608
203374	102472	9969.96	465.994
165352	94607.6	2131.45	97.2397
165489	41511.1	2652.7	74.8307
443714	245471	485.276	224.926
277799	91701.3	115.243	137.506
140548	44275.4	3233.13	14.3448
249400	145060	33962.5	-212.424
404552	168417	179.794	182.303
108903	112575	149.839	42.4124
144098	49630.5	124.101	81.7562
216743	95186.4	175.596	60.236
105933	83541.1	100.067	18.7189
210337	39744	62.6898	55.7794
149567	51698.7	-45.5913	45.1279
907546	458984	365.86	207.716
106216	65763.8	56.4451	73.7998
168170	62500.4	166.686	-14.3907
297348	123348	10048.9	347.83
257029	130211	3729.51	-25.5681
225443	79852.9	3466.45	288.057
222622	131303	154.703	224.425
446224	304884	316.967	343.645
166137	46232	59.7078	11.9522
244916	127172	158.659	154.598
243951	133417	443.958	219.534
138984	96752.2	107.657	289.21
279356	153675	131.403	68.0951
475888	242531	13916.9	1402.03
1.21674e+06	537129	37466.4	126.074
124939	91336.8	2452.04	88.0337
320058	167856	768.626	241.874
612543	284435	392.549	341.548
203000	50709	48.9423	-6.68777
285750	132977	11273.7	-16.3038
311909	235977	29206.8	976.645
275470	216336	8963.01	4633.3
316783	202412	6048.83	45.7523
183206	102607	106.253	153.095
137946	106229	6342.55	57.2996
793380	582165	55780	531.785
325604	181297	22396.8	-43.9504
375141	263180	2255.82	2320.67
117439	27092.2	27.7084	53.4379
137118	95448.6	4538.63	126.492
552228	364768	20879.8	85.344
229068	166831	140.629	15.0692
733145	422042	29329.2	170.314
136916	71782.7	7482.65	-226.975
118799	37705.5	19.5079	54.9262
147988	83913.1	5604.84	12.5563
854634	296696	54544.6	-7.60059
1.33853e+06	930934	98975.1	29090.9
204664	102304	3329.96	50.7415
359642	112627	189.159	130.049
118555	34951.9	-1.93673	104.736
349207	101821	27309.5	1232.07
364857	193288	3212.18	-45.9948
129915	59221.1	86.4545	17.5427
512747	316807	12819.5	293.825
129587	72491	1204.81	564.452
1.00165e+06	472880	71238.1	164.646
96859.1	55076.9	2643.75	108.581
1.26566e+06	630200	36628.1	21275.6
111155	62232	125.658	2.03561
396384	140387	771.544	240.766
185045	111868	3629.33	27.4724
211174	109043	1015.93	64.1248
223200	100397	7727.68	78.8103
152045	46292	5229.98	256.886
403809	147208	17121.4	34123.5
146469	35714.1	17.5842	88.9528
229440	133818	10940.9	223.03
1.01338e+06	654978	53692.2	15560.6
384351	270645	5603.41	-179.443
321183	195014	17400.7	49158.1
131212	60956.6	5360.15	600.061
383435	158567	9153.08	24608.3
359458	145601	168.269	124.23
748910	286867	23270.8	153.527
122599	51424.9	16339.5	54.1326
193134	41936.9	7256.67	-29.0298
162466	97955	78.4274	128.992
281331	188144	91.2485	125.704
124888	89690.8	5418.18	488.124
170392	54220.8	35.895	45.1835
195370	72916.6	12954.3	122.744
375111	339549	17888.9	47.2791
487862	175984	654.211	296.706
156611	47254.8	59.9086	88.671
152886	101424	187.871	93.052
201120	63121	2294.75	-78.0661
362897	253512	23466.7	292.081
400178	236569	1875.5	422.156
142930	43682.5	30.1604	61.081
527189	240650	1534.63	121.477
263353	108760	2691.81	49.9184
334633	128092	131.928	94.0609
165549	114545	7476.04	422.801
480652	192127	23700.6	-134.03
208960	39315.5	2479.57	65.8262
193873	100323	68.6128	124.403
239502	120236	3092.7	16.7438
474187	200369	3885.9	148.665
364651	206493	17736.7	1607.71
166348	43878.9	3641.91	58.4226
125691	77615.8	8245.75	-309.285
412344	137436	419.943	83.8683
254135	204607	200.139	167.999
194228	65624.1	2942.16	-78.8826
316565	133553	640.739	153.177
252426	104174	8330.82	38.766
172415	129392	58.5937	12.69
152628	53369.8	125.777	88.8696
213427	115772	78.4928	80.2746
286753	144081	184.988	18.8751
375251	176298	261.129	209.458
260908	158424	181.324	133.111
120584	64308.7	2785.16	82.2852
243496	142573	839.952	201.862
180454	53731.6	11555.7	2547.54
661935	284956	421.468	650.194
240644	132450	5173.83	229.499
275295	136657	1267.95	130.052
115478	86493.6	61.2938	-2.15316
646278	295864	4462.49	172.598
182330	107387	2472.04	99.7575
307526	150938	5459.79	138.455
387493	168375	5860.27	-158.942
193010	103136	12331.2	486.139
138365	53635.3	3053.59	60.6076
386142	184237	4766.6	-45.0455
405560	211807	2123.02	977.856
173110	39412.8	2840.25	172.275
248813	111183	226.935	68.8688
296500	149971	142.781	43.2317
350664	174021	887.426	86.3069
503265	270691	349.828	341.722
503154	217580	4517.59	113.149
95085.5	64269.9	3196.67	-14.4469
654246	366242	19464.2	77.0886
111849	52348.6	116.14	1.33288
153490	36176.8	-13.0794	37.3961
167574	53373.8	6083.43	16146.5
164765	66823.6	7358.83	54.6227
334323	155487	18492.8	1781.73
174657	105498	20088.4	24.4182
151056	82751.1	90.4309	-22.1024
330757	200061	372.863	181.1
139593	66002	131.851	42.1827
460638	194695	29849.9	1042.68
255939	159583	154.149	38.071
998059	570153	417.391	347.394
770754	480576	727.165	150.537
422632	110830	2437.75	-84.198
598927	326489	29827.4	3230.36
169818	52714.1	5061.14	-84.249
124869	90798.9	3332.31	-77.3931
257016	185243	11475.8	248.914
105576	56079.2	11005.3	-19.1255
177280	71350.6	9097.19	21064
120891	85922.3	138.27	116.664
182262	29016.8	4922.33	122.385
735373	462199	10143.5	35898.5
3140513	1647385	121354	44186.6
185783	67815.4	17741.2	345.286
245074	100812	73.939	11.842
1.37965e+06	638292	14996.3	-514.667
134785	79947.6	62.9522	74.7713
638567	305543	7782.77	181.347
471007	132615	236.13	40.0762
113662	64919.8	6219.11	3868.54
427821	218418	12465.4	1390.08
95345.3	76633.9	1431.53	176.053
383952	295991	385.708	237.176
140138	40647.1	2758.9	72.7327
481206	311155	3325.47	218.589
382833	175763	5703.85	99.8785
276215	71672.2	124.439	-19.7552
149316	87920.4	19732.8	1596.49
256525	123369	5019.74	88.4754
332831	128320	273.185	37.5181
129033	30878.9	3679.31	8525.12
148651	28787.7	94.4043	119.011
540106	243531	7137.14	145.597
357325	189270	3965.26	190.583
227425	138279	14771.1	-136.226
611204	264992	1467.21	124.377
458611	163472	256.59	150.387
134380	82232.3	12860.9	1261.53
277199	119116	223.128	-8.49611
937278	495686	23415.8	248.59
232805	56184.3	9.05789	42.4399
160897	82903.9	92.8889	62.5438
142448	99410.1	2137.26	180.305
291897	125172	5208.91	46.3323
91345.1	67931.4	6748.86	27.5846
274918	122374	2678.3	159.053
229738	96740.6	779.835	2183.05
145945	64019.6	6552.32	115.046
126836	47917.8	9400.64	62.0527
267926	177197	326.264	119.758
130606	51238.8	170.929	96.992
621793	279104	8085.66	476.31
145373	33661.8	81.2162	67.3296
134499	56729	56.424	28.9164
233606	100170	196.913	55.4086
1086738	428482	1261.67	202.153
152360	177903	5072.54	70.4612
123695	22072.3	308.87	45.622
275511	123315	12153.1	212.429
252869	127599	222.888	96.2279
167634	54763.5	1825.3	254.158
1894631	790724	59095	783.052
207465	60236	18.519	85.7539
123168	82091	8510.7	-84.9133
421303	279567	21013.5	363.351
194889	128959	166.877	146.102
96879	64543.8	23.3312	108.031
549102	178334	158.647	206.433
734076	499106	14376.8	675.47
392768	194389	828.671	221.99
725470	412246	28993.9	1007.01
214113	79594.4	12427.3	694.74
217278	322432	224.972	351.138
190153	96923.7	144.815	35.3752
144229	43647.8	69.7797	30.6382
565419	169957	214.058	213.552
715193	346717	17760	412.449
106087	43943.8	60.8592	73.3481
131616	60777.1	107.705	85.6463
143420	103256	2689.88	13.2527
371077	164430	2909.97	80.0735
162423	33449.8	51.9232	23.8681
422654	122025	185.012	107.569
444015	250338	2887.03	154.03
303223	151955	5472.68	316.178
159636	67718.2	2058.5	110.428
792496	349062	25229.4	114.625
172412	68773.5	67.0112	58.3813
155849	33791	46.2623	38.4257
197346	48325.5	7538.76	6809.72
222843	176717	19981.2	-193.358
395594	172783	285.927	137.702
123142	34419.8	254.207	85.6051
273471	147727	120.359	41.3634
239841	132527	5152.1	-89.9415
172513	139091	7931.69	1.20837
114488	76054.1	5711.07	80.1855
361869	262032	34475.2	1491.58
189905	65367.2	16.8078	57.7366
105164	73521.2	6698.68	-48.2389
1084573	646466	42355.8	3079.59
519807	186362	492.16	245.179
192563	92228.4	5325.43	-1.26849
851632	465637	25112.5	295.059
595385	375492	276.937	379.201
279060	194635	211.723	393.223
149478	80185.2	12586	-136.427
143466	48137.2	89.7043	91.907
173690	173565	127.179	143.572
451604	227384	7510.86	16442.6
105913	60662.1	185.455	145.006
125450	68298	178.045	118.96
426373	220776	2654.52	304.601
370263	142117	1648.91	122.761
483437	189753	9876.04	524.738
164667	54143.2	83.746	1.06669
644588	250249	29343.5	-244.54
108531	74186.8	100.895	76.0417
172314	75683.9	17219	130.73
525348	294988	3023.59	7906.62
161651	33599.3	7163.83	6091.31
106715	72697.1	98.5298	83.218
163037	92386.3	2297.89	8406.16
160674	79298.2	4323.21	11371.3
232339	127764	139.549	4.69733
148574	50472	817.985	-5.73332
362137	203292	1458.62	236.027
666429	352755	18640.6	270.418
181887	63638.9	48.9656	24.6289
390114	86040.3	129.555	105.987
194164	68646.9	113.12	54.5712
375197	249031	7548.85	90.5463
514944	320765	4970.32	240.362
135363	77470.7	8847.82	4980.14
302063	124459	2057.39	195.218
315569	315291	423.385	152.861
2977147	2.10138e+06	174620	26248.7
846154	230284	584.869	1832.1
159493	68486.7	96.1864	32.3059
127300	74799.9	1793.16	5473.96
124292	50371.6	59.2664	170.962
825014	570878	11164.5	290.274
396612	189715	521.667	24.5748
620621	314828	24712.4	-141.794
393107	250478	5321.31	234.79
126232	36467	266.543	26.0264
392636	188004	799.722	109.915
210036	228659	1299.14	128.58
1.8354e+06	1.13294e+06	100842	3449.52
1.01238e+06	406850	2728.57	514.61
246457	156171	20536.3	279.592
395059	222208	3759.95	197.731
255511	138245	20150.1	971.402
122920	78599.1	143.372	20.4799
327516	132162	19079.7	-197.946
1398150	818872	29035.3	1553.72
134012	99831.5	10149.3	-54.3209
352948	168936	2675.21	89.5881
369729	208372	2790.18	41.915
220519	168573	4642.69	16228.5
101952	59483.5	1726.57	188.772
204752	108862	14147.7	-78.8408
137735	92680.1	77.0237	8.92102
268103	140586	18066.2	21677.3
178173	68927.1	36.345	9.72999
181468	50166.8	6152.7	144.402
847680	395278	22889.3	374.76
183385	96506.3	265.035	129.406
133671	41556.5	4636.25	405.946
106851	79640.1	4194.97	79.1453
450279	181939	83.0268	1079.71
361933	463860	2257.09	387.359
149949	86658.8	143.706	38.2649
173534	73046.5	1312.78	6261.22
161813	86115.2	65.4173	18.3846
500669	294756	6528.09	160.854
179318	116619	284.789	128.535
377033	218245	8861.42	-175.893
625398	296653	2622.46	378.184
313966	153939	3367.73	11147.7
464457	345810	24363.8	1647.03
281434	206533	13029.3	249.991
484802	325644	450.003	121.933
162276	61490	7823.31	110.593
122632	87333.1	85.2709	15.2253
381205	140803	1676.54	66.8406
177613	50294.2	92.1066	15.8157
628302	342170	3679.77	200.177
644899	344500	36807.7	2471.04
158514	74801.9	1852.13	111.801
380371	155834	4132.63	203.516
266270	172440	138.709	51.5285
142680	75283.6	126.9	91.3893
117039	108128	103.468	874.836
112933	76930.6	7375.12	112.507
88602.2	47831	404.858	205.486
345072	129481	202.256	172.559
335296	180448	145.493	147.653
241964	118133	3348.16	119.328
148480	59288.2	6.51618	68.33
110978	71771.5	120.111	153.344
151360	52746.1	68.6259	13.5843
476672	227384	9205.96	-72.7062
178893	36412.2	63.4816	58.8574
273268	171349	18211.2	373.646
226309	101981	1083.5	90.9571
119323	105995	1998.46	147.091
1.25571e+06	876822	65657.6	1860.91
645871	393329	15555.1	10276.9
312860	89854	150.667	-16.5968
660744	227666	156.764	105.806
2.57285e+06	1.68133e+06	83562.8	96861.2
283761	150205	6297.01	15134.2
323890	184571	2835.76	36.3673
801926	616538	3049.95	0.142273
521768	206118	13345.2	211.943
98947.5	68722.7	4877.32	10482.4
174687	75945.5	106.741	4.53205
172668	45325	7742.92	-36.1852
791753	571726	8612.36	314.762
360297	200984	5424.32	13.0671
1.47365e+06	751785	72126.4	5786.19
295970	181114	7017.79	20.478
265979	111999	21533.7	1168.13
379453	246095	3358.96	55.9594
106116	44068.3	6884.5	16173
405814	280094	215.967	892.118
114350	80210.5	123.792	41.6117
116961	75514.5	11859.2	212.99
98402.4	69872.1	14780.8	2306.54
877554	393655	4462.56	3280.96
253372	114406	233.632	122.082
182005	52466.5	5039.06	36.3779
147150	48071.1	4677.3	114.766
491813	352773	2783.22	97.8084
399586	235887	9040.66	-111.685
149357	61049.3	123.672	65.8159
424585	221473	2334.33	27.0433
149433	36827.8	107.919	22.1275
3.52399e+06	2.0618e+06	184312	176004
424787	225248	69.3608	36.5352
510197	253420	2506.13	123.841
182807	57362.2	18.1905	32.6509
212069	130703	4095.83	181.507
246495	101532	65.0517	75.6036
123277	69197.1	71.6531	18.5476
767167	321213	250.302	90.7912
702075	355736	21926	455.955
164498	113099	9252.1	22.7203
1.30145e+06	716601	39126.1	353.337
463083	184959	20759.2	49602.7
141441	83859.2	48.1991	15.2352
205455	70912.3	20.0461	76.982
158124	76211.9	579.746	222.948
638866	263465	1629.12	342.339
129537	51907.2	341.485	127.425
570588	330926	10876.6	379.241
165949	33705.1	96.4142	67.8047
405295	203223	211.455	147.393
240081	151999	17493.2	330.984
742760	428867	281.024	384.365
566384	326924	2769.24	8980.45
314935	205143	731.203	224.353
849683	386472	26244.7	69820.1
414604	220097	7431	221.634
499625	225570	30431.6	37254.1
209107	105871	57.0023	114.196
168979	34677.8	61.4466	41.4837
157882	77030.6	139.603	112.128
126318	33136.2	3155.57	63.2321
181951	99855.2	120.315	58.6829
415697	181542	22267.9	56948.2
197135	135808	3845.2	397.551
166290	101156	65.7979	45.3781
133931	61991.4	848.034	77.4565
752432	492463	3331.46	156.994
553432	253121	338.854	428.877
126221	60118.9	116.748	101.339
762061	309266	4412.82	-3.51367
246411	82231.1	92.8807	1072.7
530107	350969	28912.9	150.733
155044	42125.5	65.9231	20.6568
388506	164350	16019.5	395.576
287693	119459	1107.22	227.572
114076	51980.6	84.1643	28.6582
1.08727e+06	730869	950.806	572.922
434000	211413	16246	400.676
255345	100217	14172.8	222.481
600549	336997	18719.1	-185.329
287093	166885	5460.64	51.7775
160416	41999.6	9805.15	-209.82
110856	68537.3	147.009	58.3397
153155	80835.3	103.687	-4.64399
108266	78351.8	6558.6	186.293
127203	82148.8	5491.9	246.048
160933	62492.5	67.0439	91.5101
241043	150455	85.4859	26.4837
806672	402852	5076.84	87.1642
229657	82429.1	6707.95	15620
126745	68127	31.6166	94.8343
615414	248168	7982.22	-22.6677
376564	126315	228.99	105.852
227995	69728.6	3564.59	96.0169
117831	104466	150.758	79.4288
169377	123665	69.0652	63.3355
98481.4	65364.3	105.118	78.1886
371110	175651	5037.4	177.548
120278	51995.4	7552.8	-77.8131
456833	214718	285.207	198.934
313869	177645	413.697	28.4534
410868	185670	78.7018	162.935
699173	232421	3350.57	139.778
333415	151125	3622.45	125.91
126835	70042.1	572.846	85.1858
241059	103786	1835.82	-32.8469
181831	73332.9	396.316	115.018
384603	145769	19817.6	508.162
119173	34258.3	10660.7	-51.0977
283213	117802	275.357	218.963
250575	91595.3	2661.1	84.8397
157522	32638.9	4213.86	59.9454
143317	71610	4191.65	3339.34
237712	98342.4	84.7826	223.952
160520	33896.3	34.9294	7.05446
169151	101370	2260.53	52.4857
421798	153379	3984.11	283.623
142771	58869.2	12365.7	23704
214726	101976	119.708	30.8438
177951	58015.5	8495.46	-123.176
199091	127350	4449.08	38.2305
544525	319161	25854.7	5156.06
145136	78843.7	2958.17	1010.51
176757	102129	69.7858	217.264
152534	46098.2	-19.8562	126.393
230422	81651	161.844	78.357
286050	138697	174.802	195.034
134250	83967.5	174.621	65.7127
132298	27592.3	94.8481	68.0748
420532	238103	2965.55	277.196
179530	95285.2	54.0429	107.098
143760	48132.5	91.0621	26.2887
810491	596755	53133.6	-25.6455
275864	116414	12804.6	-25.2388
448519	343568	2976.85	82.1474
173359	45865.9	25.7867	33.8032
115855	76078.5	27.135	63.977
197521	185151	151.524	181.118
759432	354454	335.191	311.702
85716.8	38058.7	89.5648	10.9603
417603	227059	19132	-179.209
492512	187396	10150.5	-10.3038
147482	34278.6	56.8629	41.2716
371907	227156	15463.7	462.738
294068	153564	1451.61	265.77
192184	61989.3	250.322	126.385
703718	332793	640.884	168.104
147678	57571.4	30.8009	120.663
167805	65407.1	2548.34	89.8247
104726	80611.2	2951.28	10.0261
288101	164832	10764.6	476.267
223833	73638.3	15011.1	796.52
224191	147779	23678.6	-6.19629
1.85804e+06	677876	22807.5	229.845
333259	220754	339.908	347.945
145289	49749.2	10512.7	-92.9813
143823	55790.8	13.9571	72.8712
136106	41841.6	5668.72	-220.629
318834	138298	118.128	-30.5225
485991	215217	413.915	254.739
218395	140224	159.248	210.827
220024	52440.6	48.9988	92.4699
399325	144665	308.761	129.059
141841	41401.4	-10.5951	31.4231
187771	150253	167.004	156.049
751241	423804	22898.2	139.494
140504	30355.3	5451.87	-7.375
166303	60765.9	71.2161	150.424
704612	471572	26627.1	57447.3
204927	132283	2412.46	-62.6708
149183	118378	4493.49	11.8271
776679	322260	770.769	369.884
372723	153095	1278.73	117.06
210237	56493.5	8268.07	-118.633
348701	142307	23456.9	744.694
149754	122876	16246.3	16702
258565	100616	11599.3	2012.86
655122	369950	1815.29	228.619
130719	78737.7	2531.42	4272.89
172183	94096.1	75.1893	64.2699
1.06982e+06	562964	696.894	449.84
212113	156854	10635	29364
113910	49599.2	86.1654	102.589
331622	138431	16824.4	683.488
290048	122362	25424.5	-164.168
83220.7	61388.6	2468.89	89.9493
124982	90957.7	5238.49	113.412
304023	165658	6927.58	-18.4763
142908	112065	5383.79	560.532
124230	78938.2	6003.7	382.92
858413	363787	24024	62062.9
182850	56662.1	115.843	646.01
388495	115038	3599.75	-20.7027
240948	129348	475.199	98.4171
809853	361375	521.626	215.485
1.32945e+06	741233	71477.4	-385.491
295980	165345	2508.84	260.778
154351	59941.9	134.741	70.2768
107155	76292.6	125.684	45.2226
674147	277135	542.856	243.954
207713	78755.3	3788.34	-20.7338
247150	124498	2895.84	627.084
445038	397520	1375.66	245.324
1.14086e+06	597853	44069.5	67571.3
627358	385651	40657.9	864.093
117052	67251.7	100.83	53.7861
276695	174495	246.898	344.569
374037	227573	25720.7	-299.8
179891	109599	159.671	25.3362
140527	71809.5	2741.34	141.558
252678	180830	9830.18	31408.5
603814	312065	3491.47	260.853
903103	416571	21058.1	-38.0649
816545	412379	46739.8	-448.852
263006	221961	5524.33	149.943
470934	214394	9727.54	-239.078
787599	267962	2621.57	123.023
147897	36796.4	37.2584	90.0271
126967	64286.5	152.726	136.334
446568	164358	454.31	171.312
359123	136904	3158.04	184.299
167935	85714.1	57.2867	85.7317
2.10813e+06	1.04083e+06	74557.1	1498.35
963945	415557	13681.8	354.185
2.01888e+06	937593	79018.2	152.351
188666	102729	103.118	117.758
537888	171041	6348.41	259.563
458069	422167	7647.22	430.433
296914	158314	15771.8	-65.355
1.04539e+06	599914	36897.6	-41.9692
1.33618e+06	592239	46601	2085.62
166681	73662.3	70.717	163.589
111279	103343	934	149.983
297502	131669	200.448	22.3722
222588	153956	267.53	141.171
176643	36335	54.6857	-27.394
269068	204343	147.353	186.291
1.08672e+06	515901	4679.92	278.498
660710	695803	511.464	234.343
218196	182678	153.813	921.508
182236	69631.8	151.16	57.6531
144788	60450.3	1465.88	144.617
608789	273120	8561.98	148.076
545817	224143	37850.7	998.581
98287.1	68962	3121.35	122.737
97264.4	38753.7	43.3757	10.0213
399986	191352	288.611	46.7572
396372	297283	11014.6	212.674
1.24903e+06	480164	83779.2	2163.4
1.43977e+06	769830	38389.6	102289
154930	90408.5	9447.45	56.7662
1447262	795394	24423.6	381.321
766346	504152	47507.6	25194.5
168720	86914.4	46.6332	141.171
321506	166024	1067.54	247.393
185207	52741.7	140.788	-13.9784
169889	61221.9	109.567	35.7782
1.70089e+06	1.12646e+06	57981.5	-173.71
130487	76046.9	37.228	134.226
179955	141698	8072.51	136.321
951160	466538	54321.4	4649.74
383476	170710	3469.41	13593.3
1.26205e+06	701914	35631.2	268.953
231294	148345	8393.53	19024.5
164033	37503.3	88.8356	-47.2642
296207	196387	2624.14	319.574
612152	295506	347.376	114.789
219019	80170.5	77.0629	-98.9239
153225	34953.3	-12.9735	174.87
400043	220594	43755.2	-35.8438
271649	138116	7356.2	28056.5
202252	45282	18.8827	-10.0552
242346	141062	2959.89	54.8273
205228	100557	114.904	15.8351
216961	122022	30.9008	126.308
208473	83567.7	2505.37	174.537
185548	87466	9104.98	183.025
263217	106147	2373.39	309.358
2880329	1864070	155412	1547.72
126328	87738.4	115.095	129.509
99450	26725.7	2115.02	113.611
151957	91176.7	9458.76	152.492
134268	41746.7	38.0737	1397.2
175904	59520.1	88.5367	-26.8483
106671	74585.5	18.5029	91.2275
279951	142260	9941.54	35831.8
141401	91253.8	13184.6	31515.3
142943	61301.9	7172.94	-49.181
154817	102552	214.774	115.19
659594	352490	5045.9	484.201
998745	450449	13612.3	363.938
273812	167882	18185.8	-114.739
172986	110832	123.594	80.9294
353114	104868	12031.2	115.065
282231	120083	518.705	160.72
372137	142006	1068.85	174.425
160495	71643.5	11995.6	919.452
98596.8	59252.5	5193.02	9.86383
93738.1	43081.5	5125.93	-82.1531
262316	118471	3970.38	-11.9834
1.57616e+06	640439	90902.7	2096.92
1.61104e+06	969770	89947.4	6025.19
459259	298652	22325.9	2081.15
566817	496023	1103.23	330.038
140982	57184.4	2940.66	46.8637
193945	80037.2	37.0112	52.2755
207126	28214.4	41.443	-17.9726
1.74327e+06	1.40103e+06	124392	3173.08
322854	120740	23890.4	-11.2651
868077	540578	19614.7	46494.9
360426	210008	471.786	157.843
233131	61029.3	71.3474	-28.6019
1053460	447712	38317.4	299.906
235553	133790	12055.4	29321.2
132803	75874.3	200.487	14.8154
359952	248375	6239.05	-6.11304
359385	173778	2583.98	117.358
937438	446822	823.958	321.735
104969	43531.2	53.2692	40.874
209010	95404.3	3924.89	58.9183
219769	63952.1	129.93	145.501
167001	33729	7196.02	3525.2
124548	39567	26.6574	45.7742
653366	351985	28447.9	-328.76
207227	153271	3506.15	187.468
94803.6	48802.9	103.962	37.276
342690	172173	6431.17	162.723
157836	89979.7	6992.34	-155.005
339806	153986	5852.45	16061.4
152674	110675	167.936	-28.733
118125	55430.1	106.188	66.7528
70983.3	49263.9	52.2064	-33.897
110358	48588.2	6207.06	-19.8226
210009	59236.9	11018.7	-241.231
290952	110834	1132.65	85.6051
488445	188578	19564.5	68709.9
70754.7	56471.9	0.913609	34.8201
377304	311137	324.306	319.95
123305	81081.8	13321.4	31197.2
309064	150308	223.455	90.2168
1.20709e+06	746901	5716.76	172.709
208714	50754.8	29.6689	-26.7209
268084	166276	2504.3	7584.88
90856	42859.3	103.376	73.0183
187293	86901.7	298.655	15.7831
141718	35875.7	6614.61	14334.6
131553	47793.4	4595.2	174.686
590940	314892	6868.98	472.237
188460	74299.5	32.501	33.3675
354040	201918	357.421	106.465
257882	172038	3722.15	199.356
156706	37906.9	-5.97106	49.3677
180830	35585	40.9639	54.882
170687	37958.2	-8.50728	68.0756
586119	277606	483.034	158.085
132494	41444.2	78.9846	12.9624
111235	68132.4	11453.1	63.7751
297535	121048	145.803	217.127
116765	71899.9	3846.15	11593.8
2876797	1.67554e+06	122762	145415
556593	201216	280.704	252.93
192327	39940	99.0957	7.84162
125616	73708.6	15134.9	215.981
106056	67648.2	12167.3	1147.85
361747	141730	3420.85	43.3359
89341.9	59804.4	111.411	0.969028
124140	40500.1	2413.99	256.819
239763	129320	8047.84	457.604
365001	138104	6661.75	1769.36
343264	124397	12229.2	494.166
106528	74663.1	110.532	39.2098
238262	113804	4751.88	-153.752
277727	130754	142.936	72.0042
848396	433366	52807	61186.4
458954	214942	217.735	219.804
525815	254758	255.227	316.707
164504	28460.7	6327.93	394.203
141737	37581.6	59.341	-63.0863
912036	508439	47232.1	-179.807
132308	49013.8	14657.8	-204.858
630169	360311	813.954	258.076
137091	45472.5	13615	334.885
164032	70522.1	72.3691	21.8157
87591.4	65233	47.6976	112.852
478505	247465	215.853	216.619
182149	49032.1	10952	188.829
788194	279593	17180.4	-178.12
143851	64875.2	1775.07	189.255
1.45967e+06	709794	68402.3	1283.32
511492	214214	26420.2	-445.239
125121	68775.9	4133.86	3.62695
335307	159134	1205.79	542.488
191545	64536.6	2634.44	39.6416
584493	416018	30300.1	1613.05
2.73979e+06	1.56527e+06	86483.6	19960.3
852646	377362	23975.6	220.611
231092	106410	17566.7	51113.5
972456	618738	64726.5	346.194
136565	79529.5	16906.7	6949.95
167643	39993.6	11.4539	43.1325
255776	122166	9823.35	70.6231
267604	114184	3782.38	277.531
308370	191504	868.085	56.4352
2.61572e+06	1.51064e+06	136404	534.361
170273	40406	8779.17	-11.7665
362046	118764	224.923	157.648
394193	254383	411.671	269.636
498652	315472	11351.5	204.34
132471	89494.3	60.5794	37.2094
752338	370168	1323.21	291.117
127770	55488.4	19.5486	63.2655
201956	52910.5	84.306	57.2559
246884	125515	16109.4	122.262
130876	99968.4	12740.6	28367.7
269042	136070	19433.2	828.869
688336	564603	41589.8	172.943
217768	135578	15094	80.2131
174475	48506.4	71.7972	-62.6987
93632.3	59134.7	122.809	-11.0393
108359	97515.5	49.1503	318.059
525327	352938	274.916	9496.1
592757	384203	4356.92	72.7967
1.04657e+06	398873	546.165	402.538
234761	123628	66.2628	104.843
823365	421246	533.044	277.882
503300	235041	254.31	370.408
826023	545228	33254.1	280.835
318171	163188	20519.9	18.4541
369969	146249	5069.87	310.355
814089	396404	383.024	115.467
842674	516358	30736.1	2788.34
772236	592529	45117.7	-57.8306
154614	41189.1	-13.7675	79.7329
232443	134312	194.131	-76.1334
190280	44632.9	9396.27	-112.258
360457	182033	608.719	93.5964
579436	253864	30450.2	39088.5
177462	36563	51.652	1.66298
146848	73218.3	673.572	74.8591
339646	165657	10529.7	505.435
141394	101668	79.4767	76.6396
348699	133485	113.211	118.554
404280	293267	9006.56	188.441
1.22846e+06	649302	12161.1	42632.3
144246	130342	108.609	98.5849
142208	68461.5	5147.87	14250.1
170866	86567.3	14188.9	496.021
387284	201671	8638.65	34.1798
313456	101810	231.724	218.866
948457	434238	16390.4	167.19
492552	222223	22496.5	242.866
522711	311381	11512.1	278.464
166933	57186.1	98.5907	-18.57
570586	312630	17578	451.285
475340	242988	14808.6	153.849
492739	318748	12762.4	482.855
994297	561909	54628.2	91190.1
438035	262402	167.521	232.167
312414	157051	3204.69	537.56
235257	93209.1	2612.48	113.503
1.02793e+06	300513	28392.1	66897.5
150849	81956.7	976.674	-99.9366
273188	165634	14818.9	-219.662
470193	242333	76.7663	-18.5508
200893	92032.2	434.948	12.283
165705	43516.9	5.62986	517.693
133323	114913	3254.3	108.312
271086	137927	1589.69	166.73
178108	40505	78.4991	-43.2987
397843	148739	2995.13	238.413
348240	245970	20301.9	-145.802
356779	307464	66.5138	168.989
580206	367134	2400.75	257.142
118635	78650.1	91.7823	101.369
193727	107676	4445.26	-53.6418
172983	67198.7	2125.35	173.247
424121	242056	5727.85	295.474
89103.9	49030.7	130.199	42.2612
320408	138880	24580.2	2204.93
150055	47979.9	6097.49	141.908
334565	142961	2200.01	125.876
171433	85994.2	12.8602	57.3411
184122	69293.4	3281.17	-12.2422
195352	115981	11355.2	68.4685
82943.7	84353.3	17.6894	112.838
696697	391999	3934.42	264.546
150327	108036	45.929	158.221
275658	118839	5675.31	-48.0861
198271	126315	148.036	18.7463
757942	280071	3334.76	-38.7975
214483	86144.2	5429.32	257.949
528465	223202	10016.3	31.5748
1.44722e+06	872365	59750.7	6292.27
296313	107539	22.1711	119.63
329917	205015	2540.84	112.59
137002	38403.7	105.032	139.414
172490	44545.6	6.64828	41.6463
766677	302443	20856.1	-168.477
184899	72369.7	6616.47	17.5247
145109	78935.9	991.533	-12.5781
550388	209335	525.516	17.8502
157784	90299.9	540.62	36.2432
198768	97185.8	285.819	187.622
1.70419e+06	1.16232e+06	69994.8	493.502
131152	56442.5	316.595	135.361
151808	76126.5	99.3889	49.4488
725542	421473	43810.1	53.5884
150054	42836.9	-61.333	-23.7047
245087	129258	952.171	179.069
145261	98062.7	9676.58	81.3269
139156	42898.8	4447.73	14.7217
384039	195960	1719.73	59.3322
221224	71455.3	49.3348	19.2271
165958	61799.6	4502.94	252.741
137488	42003.9	11889.1	91.5073
385375	316111	13215.4	64.5581
490509	248912	12254.8	-26.1499
132854	81929.2	88.5286	20.6798
455416	309599	134.765	220.521
363687	217257	220.119	222.888
186326	91798.7	937.448	4103.61
520756	347620	4068.75	198.345
253772	97070.1	75.3164	19.3166
188612	108744	1270.54	177.472
1307345	710510	41141.2	101880
89230.4	57244.7	47.6202	30.2876
242543	124690	199.889	130.513
237130	100436	188.196	95.724
127301	37432.4	64.1956	-45.9925
880086	283323	7009.6	212.366
917687	311803	5349.11	194.413
715714	462951	910.694	233.559
395782	231125	3346.97	8968.9
349602	211363	2693.99	1244.86
159553	94571.2	234.846	110.961
124548	56337.7	42.8866	51.6896
147741	86725.1	6267.07	64.2581
489167	190160	379.332	166.772
411176	352076	29089	13636.9
137731	57763.2	8015.54	58.0261
435856	179659	670.938	43.6389
312799	153053	184.929	148.577
435255	291471	10135.4	7403.46
738843	381964	8110.34	684.589
1048747	507911	8227.93	238.584
148680	35395.5	5538.93	6.11139
112059	77054.1	115.377	91.9023
116383	44355.2	1156.35	109.239
422188	237279	485.637	43.737
197472	54175.5	2524.27	5559.84
698709	550680	5903.12	334.96
951266	482763	1261.38	342.424
227772	105544	125.564	5.28136
623692	244151	190.498	197.134
176705	91307.9	12791.9	772.017
633448	406048	23485.8	63506.4
557536	223711	379.387	140.441
184138	100845	194.495	238.53
445087	116387	216.25	184.596
1.3088e+06	609521	56019	-198.366
369313	184998	8585.97	402.836
413191	190700	22236.1	-167.19
223755	48528.2	13.226	145.843
179752	56670.8	1768.75	133.38
258366	150610	20036.8	-215.469
145032	32144.2	35.6289	-37.6436
120550	69279.2	5488.83	4459.55
322468	256313	307.959	347.484
348965	212357	33088.4	277.976
315698	207091	21618.5	37708.4
340848	174048	5839.64	24004.8
164288	67558.1	15151.1	492.624
292890	147551	254.067	211.959
375603	166144	248.82	67.3203
2.02151e+06	1.1859e+06	106095	122565
1.12566e+06	587793	38723.6	211.71
347069	189093	253.345	59.4911
114080	48387.7	201.956	-34.2034
243921	110336	8771.63	20743.7
99343.1	50259.5	88.5554	-49.9291
472141	255403	21239.5	18536.6
260752	127461	102.751	842.267
120365	56561.8	100.776	89.4515
376817	198697	104.071	68.7842
430372	198834	184.824	128.688
175939	79258.1	57.3035	53.4644
263828	141364	164.677	134.361
840380	421677	28875	18287.5
415682	213714	396.467	200.195
2.08705e+06	1.08123e+06	73329.7	149874
414812	334981	25907.8	107.9
138235	31051.6	58.745	8.32858
617257	211414	290.144	213.949
144534	56646.9	6044.72	1708.71
137316	34506.3	22.5672	11.5168
1.0472e+06	474891	44432.5	69870.3
289892	162035	2297.63	27.1519
113577	69774.6	80.9402	93.6843
104455	59247.4	117.567	417.443
779517	324700	13507.5	395.387
170996	62392.2	121.101	22.1391
345620	216499	145.84	52.0088
150524	54651.1	66.7501	59.3258
225643	132637	141.584	30.1521
191600	123720	128.101	98.8058
185163	112035	189.032	81.3792
297193	119461	14439.6	1081.85
225011	48074.3	76.6191	20.1978
445215	238039	2114.23	1841.15
1.3375e+06	459947	26564.3	1106.9
403918	147665	124.575	45.4433
187423	46556.2	59.7258	27.698
144784	111881	1146.11	97.4238
221634	112150	96.4122	47.9273
259635	58310.4	-54.9608	20.2454
127614	40108.9	62.9418	0.836176
112323	66688.7	10755.3	2655.4
151269	77403.4	5750.85	1.14258
203668	88540.7	1157.38	26.6753
355002	227910	4538.99	632.471
397473	177230	15790.1	227.708
153398	92865.3	1926.96	-39.7936
757242	381213	46687.2	41882.4
131985	46835.3	1866.84	26.9069
95996	50281.6	1691.94	36.9186
217948	109243	1631.46	234.288
146686	103317	5617.43	43.3564
240374	108257	15716.7	15.3899
1.1619e+06	651554	57520.6	8777.1
601568	239924	16558.5	321.25
127891	67319.9	73.1286	-1.58462
223901	60270.5	11213.4	-188.558
874484	430312	475.774	318.964
401640	182896	19635.3	177.049
199171	130195	65.2261	21.0129
260078	155589	36215	-124.692
147816	50706.6	48.9516	64.667
1.41406e+06	900046	26749.1	5.2627
730828	521951	5866.88	-101.555
135104	70700.5	4033.01	214.509
231205	68949.4	4801.14	18950
524352	400261	2167.54	401.286
941124	468268	8566.65	36.6466
141222	43978.6	80.4982	80.2826
223277	119132	4517.47	105.074
175664	39460.4	104.115	-30.1254
276692	118194	7890.22	20.5573
132213	47986.8	154.554	56.1092
387529	204140	310.508	193.906
306819	132696	1155.52	4758.01
157519	67040.2	79.6006	88.1349
111725	81418.1	7192.78	16488.6
449318	215602	2118.53	68.825
662846	383453	24489.7	1479.26
89067.6	54986.3	5765.18	11845.7
231495	85247.7	2344.48	-58.5236
120766	91973.9	2233.3	-65.5042
308039	176842	16436.3	189.094
189270	60009.8	141.295	87.1219
211367	116618	3113.03	92.2024
1.40394e+06	798629	3994	529.254
165825	85994.4	1861.72	68.3117
150907	99045	81.9333	-13.7354
110514	44274.6	71.0717	71.262
352251	215793	15780	33407.3
894995	599890	52063.7	7789.88
141093	35254	2579.61	161.996
324157	151941	2286.16	-3.10565
266743	254768	25817.4	283.646
1.07683e+06	538246	44631.1	7440.38
186880	82062.1	20967.5	86.5772
318208	227431	7558.13	145.217
205322	91262.5	15635.4	223.986
345836	221568	12588.3	10745.8
188553	60244.6	118.918	64.9992
381084	184715	281.137	83.968
348648	200361	4405.46	177.452
704847	241338	33676.6	11590
208700	68901.6	11.1359	-40.3493
257096	99981.2	194.394	163.475
142733	63386.4	5242.54	228.957
199921	152973	5732.16	178.193
1.84605e+06	844142	117672	5580.85
437863	204065	513.774	229.447
332590	225638	16935.8	-36.7014
137032	66051.9	97.4267	81.6241
619270	225856	248.56	242.018
485705	333468	7739.36	161.113
1.14938e+06	610876	20413.9	45213.1
325752	257382	4465.98	218.609
210333	125497	5075.1	-17.366
255432	91839.6	520.959	568.695
901088	428186	6690.02	352.652
304903	149632	5986.49	475.782
645638	308917	3307.61	366.197
128076	32363.2	12397.6	1046.39
344688	172772	7069.32	-40.2582
490673	197490	5335.96	169.062
143764	71833.2	125.987	19.0549
377790	229774	1706.94	98.817
178290	47717.7	79.2551	27.2046
194849	111807	293.977	111.024
361376	252720	3132.81	177.976
138173	39898.4	69.1464	-32.2626
198546	79001.1	98.4331	-10.9633
89456.7	75185.7	839.66	-25.6488
131241	29773.3	41.9205	-37.1953
150387	59556.1	143.317	-12.0258
106034	45296.2	8390.67	-96.988
116383	68710.2	86.0124	58.967
287426	131348	2468.17	100.78
122936	69591	93.4684	116.96
319525	211582	1752.48	202.722
342700	132030	1257.74	142.608
252257	182195	189.556	168.954
356403	130921	259.666	184.362
295414	174687	8988.27	377.766
895672	444716	29828.5	772.76
220250	64161.8	1850.45	1086.37
391817	171852	1174.75	176.064
428595	253164	4781.72	2258.9
212869	108091	4061.08	162.892
563014	352250	2755.13	500.076
557436	301957	401.747	1188.14
538490	272595	22240.6	874.184
134523	84940.7	25.2181	110.758
486789	209774	16970.9	-5.39062
1.68738e+06	710035	69992.4	4224.29
120233	36779.8	48.334	-22.3906
131875	83025	119.207	54.8187
252909	158319	1254.83	173.723
134511	89114.5	10994.4	-134.266
164948	38697.7	13239.5	791.697
618769	201035	423.16	248.145
1.42628e+06	899094	12311.7	543.502
138980	84636.7	136.281	-65.2546
160746	56649.3	-6.98386	142.531
663704	438687	788.052	587.725
717309	316034	9497.03	16188.1
158082	46870.4	6976.59	26.1702
146561	43743.8	101.591	83.7812
405353	190309	279.597	247.694
359963	149398	480.645	172.786
1.35723e+06	535099	26053.3	316.327
344068	222987	15717.6	164.162
447253	251297	3836.28	202.333
1.96134e+06	1.45292e+06	83889.6	362.342
449702	329783	7351.22	443.861
113091	48601.8	7105.32	88.7234
342057	126984	980.121	126.337
222334	95137.2	170.76	30.7079
215486	65376.1	4453.33	186.197
1169611	617780	22493.4	473.149
786442	355207	30292.7	680.182
317877	162376	181.606	114.276
265173	124999	165.996	60.1961
218315	75628.7	132.321	77.1088
865320	496271	33849.7	12585.5
90737.5	82675.2	3970.02	-17.76
1.02182e+06	423406	35672.3	1950.73
1.03378e+06	548333	37546	-44.6431
1615252	613766	11857.1	43114
233835	127099	176.23	103.023
304087	177235	1692.74	188.15
379400	167225	206.034	81.4547
328678	136097	12027.2	37.1418
576051	212289	9595.35	218.174
270791	157741	4692.85	151.589
589379	348227	320.89	85.5601
154915	32683.6	49.7413	104.036
402440	172156	400.839	132.685
340087	177277	18512.8	-63.8501
298044	106196	1827.47	307.312
210147	78950.8	3293.14	-77.3464
515985	248838	1603.7	268.643
160491	110790	4285.07	166.411
114720	56097.4	78.4048	64.1871
963966	490417	27753.4	86.3564
119241	94978.2	118.778	91.0502
233392	130047	5307.26	169.028
208917	119570	174.461	117.691
108084	50251.5	40.7722	65.5765
598907	252110	2189.85	141.755
102477	58035.9	1904.75	15.0883
186358	119376	10345.2	24008.1
162774	59592.7	142.255	-57.408
518369	278024	18760.3	-898.698
1.69462e+06	736047	107771	107.861
145258	79556.2	92.7047	68.5478
312809	213531	28710.6	952.793
559240	203622	370.098	62.7975
444233	209806	5654.38	169.092
334477	160347	2276.36	112.161
115099	56138	4758.1	11.3492
156717	52575.9	23.918	10.7087
225256	76768.8	206.638	73.4022
319996	158369	27319.8	1958.66
268590	68292.8	143.458	-0.710358
198622	76779.7	91.3831	137.566
493511	339022	26490.5	506.275
134490	39235.6	58.1761	81.3019
122197	85460.4	5643.92	-83.2821
105818	88218.3	4690.26	14095.3
92519	66842.7	3134.68	-48.4645
108546	67364.3	74.4103	156.287
341930	210517	3605.88	6.31616
168296	52490.4	112.19	41.3274
269635	218318	15472.1	32.3318
505421	316014	1809.7	254.136
147027	52407.9	-19.3707	34.2493
291715	126382	13113.5	50998.1
180515	84104.9	78.1615	139.729
567399	261424	13141.5	324.583
798729	417469	22761.8	165.45
144978	61047.4	35.3912	41.3922
1.50037e+06	869174	36606.2	20615.9
144490	94363	4592.5	162.839
159566	45901.2	15.765	49.3342
316639	188166	15092.3	-336.393
259318	155374	738.328	204.027
2.46598e+06	1.43319e+06	165756	2244.92
147174	89441.4	76.2201	141.937
345698	161438	264.244	122.243
545797	480878	12475.8	296.415
190016	96339.9	137.896	110.461
874641	379786	67776.4	606.568
918833	305275	3889.12	272.817
264706	143374	2353.82	3.49408
182042	65601.7	7634.39	61.9008
512302	231951	121.231	90.5976
2.87636e+06	1.95041e+06	165655	64992.4
1.93412e+06	1.16334e+06	107010	790.973
148950	69906.6	1416.38	47.8386
626322	435719	450.338	125.002
123250	31062.4	50.8475	50.5376
297263	110450	2494.1	-48.5741
368524	129414	1671.95	-178.553
381478	287351	2065.3	5472.55
248665	154572	19978.7	40320.7
463661	203491	5469.43	264.744
190798	93969.4	36.0694	157.725
293029	99245.1	3016.58	140.235
839262	305491	498.923	374.029
138962	47880.8	3261.46	214.251
135926	54429.1	97.8846	228.623
147061	38987.4	120.104	8.24329
182087	100257	10625.1	416.918
213048	81506.3	126.947	61.6529
510982	187268	212.399	97.9044
1039990	444532	20464.7	407.921
104551	41555.8	519.525	19.6063
438462	304216	413.009	155.064
304603	112839	129.374	159.812
306245	165758	229.904	68.3714
126142	55970.8	122.01	451.846
88554.6	68341.1	328.978	-39.4516
770307	352808	4140.5	1256.31
466822	264654	5638.89	229.172
131622	43520.1	3480.37	-51.7946
267603	128771	6353.65	288.697
570300	221815	3528.51	183.55
359063	204100	765.138	167.772
119725	86965.1	15552.8	-163.728
252900	141285	89.1545	181.865
207018	103271	7748.57	-67.8304
243880	59970.6	101.089	42.328
225895	133424	7081.55	219.788
162868	45789.1	32.964	126.424
148050	41253.6	102.459	-39.0412
236057	99341.3	9923.54	461.644
251749	153617	1181.09	78.7528
258364	198214	2694.31	115.948
328839	151038	3159.33	140.915
162450	71461.5	14415.1	486.803
224345	124614	1447.33	151.046
328834	232657	14345.8	35087.4
384269	282206	16610.3	19716.5
130140	97825.8	2740.28	100.6
323140	159912	3359.29	378.325
479397	262484	4209.71	1757.11
331052	78116.5	30.1475	66.2591
189528	66994.3	68.6512	119.59
533852	165058	209.211	237.23
469003	147534	15220.3	280.556
323317	192181	3400.26	88.8691
152328	56286.1	58.3868	58.1879
158040	71065.9	61.8369	36.845
299705	177449	298.164	179.299
189023	32957.8	9.2286	124.561
821635	319740	410.8	271.084
196134	60466.9	90.8951	120.309
277018	126729	2606.61	281.884
204891	90233.2	13880.4	-186.534
408407	172236	5293.65	15788.4
237864	140264	251.839	0.854992
157541	41158.3	108.977	209.633
649353	201003	435.557	153.623
228499	134416	10651.3	85.6837
249120	39841.8	39.1921	71.1282
150193	47385.1	125.091	215.303
551566	410579	57319.2	-18.8105
165926	73681.1	1826.06	63.2412
122474	87139.2	181.584	86.8519
184530	68036.9	11879.4	27280
656547	424748	5036.51	229.152
108359	77270.6	89.6519	37.8274
194274	70944	41.1426	40.0167
164151	71449.4	22.1984	10.1943
460232	262048	1807.7	265.333
254561	91378.2	12815.7	179.968
1023573	724585	20192	66.197
210698	144125	104.012	90.2501
546798	274143	6813.97	204.279
211307	148008	853.344	81.3625
2.09521e+06	915316	74521.1	75210.8
862053	394371	557.592	-195.057
98880.3	86285.8	694.497	45.4587
244141	77077.6	7894.05	2.0979
178218	33746.4	30.2898	39.9865
310211	158936	28031.1	16908.5
131732	57199.3	2639.95	115.032
1.79676e+06	713240	6968.1	135.488
968596	352555	6458.02	196.417
282487	129079	26699.3	51.2974
389267	193587	871.24	164.746
167629	92441.4	216.743	65.0972
135097	105772	1074.4	57.0908
137423	95373.4	91.8898	96.9713
196623	80969.1	2619.81	119.596
331170	203736	89.2677	51.2684
106314	41332.9	161.763	-2.52611
140888	95693.5	5087.11	70.44
130146	94254.1	2656	90.2617
191793	40541.6	4.31373	127.635
354401	133792	405.372	37.2331
205581	35490.4	83.3733	57.5938
99194.2	61326.3	110.191	23.3281
373199	115817	247.08	150.228
135127	66238.2	167.779	88.437
929024	413102	678.904	382.929
622857	181617	16240.6	908.851
305799	133589	2914.92	315.023
507806	282285	13487.8	30105.2
255103	142642	7386.27	217.921
388377	212705	30360.2	2411.23
139084	49843.1	39.0896	113.851
396723	122437	94.2515	139.549
143927	117985	122.489	78.1265
1.14459e+06	465886	26072.6	471.112
305514	193855	11258.6	108.768
68617.8	57898.4	3810.98	697.771
141882	111208	59.1889	5.52399
105678	48426	5595.13	151.974
590971	241273	564.508	279.591
421255	200678	840.774	9990.24
1.03167e+06	550629	18438.8	46218.5
179037	126735	11914	1308.88
185084	58457.7	100.518	98.152
162694	54588.9	10245.9	20172.8
579418	318738	1262.04	27.2603
136278	87245.6	7499.05	16336.6
87642.8	63083.2	130.7	51.6861
981444	323615	41908.4	29482
667825	249605	42219.2	666.248
308290	97580.2	862.698	96.8986
215849	67452.4	125.546	153.94
871064	497665	39575.5	123865
1.62453e+06	906812	27913.6	12275.3
236394	89505.6	6482.72	-50.7561
609934	402852	16931.7	220.84
309812	169425	2693.33	13028.9
352629	149123	18056.1	-67.8415
412281	216830	31966.5	2021.5
160564	32587.3	39.9184	26.6762
168672	77639.6	818.252	110.39
685869	221597	575.703	134.992
130192	38863	5466.84	4033.07
190106	106062	123.333	28.3899
211977	83206.1	235.804	12.0853
1523093	833446	42634.4	30295.2
439087	236547	10550.1	273.176
207997	81291.2	8316.58	200.951
127859	51198.4	2183.62	81.3688
1.23531e+06	785416	25553.1	624.107
163394	62226.9	42.1169	94.7335
152486	133294	107.362	28.5054
1.60078e+06	911668	105233	41078
111834	45346.9	3203.01	8464.45
121780	34767.5	41.3362	50.5415
161069	102170	3990.32	112.249
334335	142010	2797.77	147.174
667911	463041	9856.16	286.758
256666	136089	244.107	113.655
964438	509244	4762.24	339.119
1.17345e+06	650752	70767.3	42597
136525	62469.5	9764.13	73.2736
273875	137135	4441.88	155.818
126187	55570.9	11557.3	-37.1005
453288	317159	3101.83	265.868
1.83431e+06	1.05419e+06	141613	39920.5
126416	82569.7	111.097	68.1473
432189	201659	18427.4	250.231
123711	68724.3	367.517	144.361
126954	77373.1	6335.31	38.3756
245288	131071	195.074	77.7565
168035	55841.3	110.554	43.91
161348	38239.5	9.54587	3.54396
126334	69337.6	4837.95	29.7802
875495	390440	492.456	453.667
1153703	730383	34139	-1577.6
607380	241285	2274.15	399.161
516342	201755	9769.76	349.675
479279	315254	444.862	130.857
401428	147323	1796.83	-17.3016
1.65563e+06	722702	74353.9	1683.07
196119	111848	-248.545	104.247
402375	244912	4869.42	197.191
134344	96726.3	1765.66	77.774
427761	224812	2336.84	210.155
258748	142976	81.8388	-5.16633
581944	311989	554.334	181.943
226634	130700	2233.03	90.8795
244422	109750	4222.81	9970.81
312877	235713	67.7804	134.368
192752	82663.2	7228.66	107.543
155066	117878	161.175	187.136
264555	92369.9	118.547	83.953
121117	76920.7	6057.27	356.338
514689	231746	2935.47	195.279
182083	56088.1	3515.07	-97.2553
685444	289966	10936.1	334.633
334840	124856	149.571	97.4468
476676	266528	12052.5	321.382
1.24307e+06	700362	30562.8	1061.86
449283	282808	1720.9	334.278
685972	276370	36443.5	-247.8
282492	99533	109.538	35.6946
314277	151247	21393.7	-50.168
739517	289432	29301.2	26006
312527	139173	3982.05	-18.4188
124259	80952.3	118.476	85.0565
344503	169897	5691.97	852.726
146633	48363.1	28.5364	23.8176
290861	141230	1572.42	53.7766
214336	134951	5155.38	-29.0604
1.69662e+06	855133	64143	585.854
76244.2	63221.7	3315.2	-30.4694
278702	133438	2256.9	151.808
618728	341843	4968.06	22000
143642	56311.7	514.515	182.294
206984	45437.7	8.96516	151.12
82629	45742.1	44.5452	14.9512
348556	261092	20770.3	877.175
1.69e+06	619438	84081.1	20146.2
1.47704e+06	858185	77609.5	148781
246628	55896	132.838	-66.0027
136190	66663.5	150.379	48.2914
149272	38001.9	87.2965	33.456
148682	81505.6	2123.98	30.6659
415329	224982	25402.2	245.008
204827	41613.9	-23.6904	58.2343
2.54061e+06	1246148	67996.2	1368.79
2.26824e+06	1.08166e+06	73760.2	1459.14
180207	85891.9	191.847	-38.8004
121942	87051.1	118.735	148.435
275469	115288	159.864	50.681
374699	159918	127.749	202.871
961663	644965	5697.41	431.42
593221	275399	7869.85	298.864
147856	40951.3	92.5346	486.393
171103	85391.5	82.7895	-27.184
130413	82375.1	16662.4	31085
327461	147554	3337.27	17.8948
793022	337225	20570.5	45503.1
110689	62861.4	10956.4	190.746
346007	103721	20736.7	2666.46
733179	505825	17986.9	31037.1
268657	144515	6112.15	177.792
161328	25726.3	3693.91	10.3149
348326	255588	208.254	122.14
769904	285087	33128.9	163.648
2071121	1.08547e+06	154565	55047.4
314437	145676	8155.62	815.656
93754.1	61279.2	93.0526	-19.1483
278278	101884	69.4293	83.7993
270590	153821	17813.7	-10.9639
501793	306805	18315.2	561.068
142720	53557.2	34.5635	58.9501
239689	99494.8	5516.05	134.029
500542	260650	4428.44	101.91
897149	579813	27897.1	760.071
314389	216390	168.874	118.787
316916	230653	6431	406.623
170530	24582.1	46.6785	4.70332
176348	54326	5871.59	85.9691
283143	118520	4896.22	-22.4145
781599	268647	45343.9	3614.35
1.35309e+06	490837	80628.3	3796.66
1.07135e+06	426249	53392.6	30073.9
123901	95301.2	9044.56	192.356
614110	350294	17150	-56.4028
102453	69143.7	124.04	15.0997
249114	152250	9129.83	38322.1
366155	127581	7085.97	81.8882
322270	144093	3607.14	-51.7944
419628	228577	26521.6	884.549
3.23836e+06	1.86634e+06	171126	44869.1
115306	77060.2	9683.69	427.489
338394	121499	2160.11	-12.373
245434	75899.7	4.78537	11.34
153315	31026.4	79.0271	25.15
298370	238418	257.342	411.041
372098	181900	4355.63	12971.2
178932	45683.8	1642.76	51.8019
100180	51549.5	56.7719	121.712
257654	137282	4151.52	133.105
821654	539379	59719.3	-304.87
252697	94834.6	1905.7	5713.91
170506	38189.2	52.9257	47.9524
1.04251e+06	761608	33410.8	400.448
626099	303047	31881.2	502.022
101922	49353.1	69.8893	23.3789
228767	128936	3517.48	289.428
321960	111927	265.599	94.2572
626010	439571	2223.15	5773.4
245176	152755	3298.65	122.56
179010	78547.2	94.0503	34.783
138251	45051.7	-3.82684	16.7334
291449	143386	263.872	44.9788
608049	226420	28110.7	-254.224
1.02683e+06	621171	43511.7	36073.8
700380	390262	29792.9	29010.4
277460	107599	150.789	21.8252
503903	272821	3023.58	7.36053
255859	147015	323.881	95.1157
1.53724e+06	602061	50469.3	1007.18
561700	314737	14795.9	7502.1
357598	304098	485.09	85.3121
114836	55410.3	469.73	-38.1616
159917	63704	98.0797	11.7181
1.11591e+06	500108	89712.7	4314.77
182445	39469.6	1709.66	60.4941
145803	112577	55.0534	46.2288
171219	91587.1	5037.3	-46.4282
147909	103961	5764.04	28.4034
207559	148482	102.685	139.657
202656	123781	3672.45	3.37134
519747	317001	2178.65	204.368
129509	81619.9	67.147	64.7871
248849	109918	2288.62	46.9317
270459	191392	11236.8	27982.7
88754.2	94697.8	139.327	22.1951
122821	82166.3	79.6498	118.43
139790	43252.8	2328.51	279.823
112310	50790.9	3071.32	11846.9
221481	53555.2	70.6424	68.7407
252340	135166	114.675	138.164
289670	161821	62.0506	38.8579
506968	159685	137.755	111.267
179597	81569.7	81.9753	-60.3255
702716	237064	2771.95	451.3
357089	149070	187.789	198.103
2.36155e+06	1.90796e+06	170442	110909
125946	96264.7	98.8144	48.0585
129884	37429.7	32.9015	-9.62746
131945	76600.9	13068.9	590.938
219727	97847.1	266.797	147.446
97119.3	64434.7	2.03303	-9.18361
155999	45831.8	193.105	71.7109
366480	126559	26037.1	392.544
291726	172682	6747.69	373.273
104519	78493	4851.29	150.831
271906	137142	2947.91	59.4597
646291	378647	2334.13	1414.45
1.05458e+06	801945	46128.1	707.854
125937	59287.4	165.418	116.611
146037	43221.8	-14.5253	121.698
258958	82178.3	86.131	56.2333
146915	69649.6	2203.63	-110.891
324843	174621	1085.57	152.99
207596	49922.7	8246.28	-12.2568
387566	171531	8656.31	29.4819
1.90646e+06	653718	64898.4	43403.2
308897	123131	2583.41	-6.95786
440366	160575	3559.63	-98.4833
722673	368084	18231.1	486.607
160939	65281.1	58.3083	65.3091
674268	333534	4660.69	414.928
396009	274675	1602.76	167.454
127737	46978.9	49.2041	68.5164
269789	131548	26008.9	595.179
178468	55951	7080.42	-130.28
121434	31314.4	6656.66	981.488
141616	38039	3.35265	78.4017
350323	193231	202.361	72.1345
1.58248e+06	624592	34703.9	375.815
202044	127581	3803.13	-246.496
578873	331066	1270.32	441.818
352941	142099	898.986	38.246
183747	40485.9	-38.9597	54.8665
194905	104774	5816.84	184.642
173635	107158	81.1459	75.0392
333959	313868	251.924	35.9065
208802	99388.1	179.102	59.2183
152133	60807	55.5799	81.3811
168362	39778.7	26.8135	119.861
210001	86137	1004.24	36.8553
417779	128736	165.331	103.178
159489	58050.6	7528.83	407.488
403559	217904	10426.8	28864.4
321645	129614	116.718	109.396
144609	66807.8	6652.59	163.975
328967	181764	4999.6	366.507
298575	123610	2250.5	40.5312
109696	52458.9	62.0832	94.7252
351617	226779	6892.79	410.737
835689	559160	52006.4	290.39
364402	212980	6285.72	-360.712
353280	253317	2776.97	592.512
446951	310312	3498.35	280.474
255400	100503	2507.12	127.063
298513	133392	4767.96	-143.195
654994	375487	63432.1	1990.83
518825	299312	240.169	338.342
418002	198287	12316.9	9836.3
84698.7	47378.6	9489.7	244.819
392679	215470	19115.9	162.253
91660.2	56693.5	9680.57	3898.86
181592	95031.1	1167.6	-19.0904
138655	76186.8	2893.08	26.7301
610224	301164	15339.1	673.066
342937	292365	402.817	288.947
647077	422951	2427.43	11258.9
178882	48726.9	4103.04	343.651
170638	51079.9	9737.59	-83.7216
338540	215580	3283.94	197.426
306443	147138	14502.4	-153.761
144008	42052.2	58.2623	93.541
118882	74420.1	4761.69	12284.1
282647	163448	252.982	75.0223
635792	260454	34187.5	-177.655
585787	254802	21808.8	139.636
91373.4	60905.2	5612.33	11716.5
164650	80592.5	62.7355	161.265
377922	174652	2009	192.241
154453	34032.4	63.7607	9.48359
439852	180476	27579.4	98.3184
119134	74764.5	86.1223	-8.48579
121048	82415.1	183.125	-40.8053
533769	262757	24428.1	1762.54
342125	180413	8726.54	347.753
721044	336785	36851.9	-244.758
220417	96802.9	90.848	52.3819
555649	282768	8811.87	173.747
99765.5	58578.5	10994.2	21977.2
165274	111283	4544.92	316.03
172219	90900.7	5970.94	-83.8046
138476	28374	-14.7241	0.681905
392516	243791	5569.49	208.686
389052	147249	7360.27	72.7041
160685	44421.6	9.16761	39.1768
339382	207649	2091.12	194.974
114861	72312.8	91.9129	-20.1019
145400	43619.4	1943.06	91.2348
360057	269160	1701.94	74.3743
192253	53474.5	-12.166	69.562
141848	52528.9	5066.43	-80.3405
522689	232405	2235.62	-22.2125
162483	97508.7	6306.2	-164.685
587421	352959	14270.1	17.8464
730449	327603	30223.2	-663.236
483437	191078	10934.2	429.237
149098	56329.1	120.412	72.6307
353846	166573	273.173	128.194
504351	180582	34869.7	-134.444
202255	97288.7	194.133	61.4622
117240	43308.8	124.214	141.06
129364	97687.5	119.057	33.6692
159760	38649.6	31.3455	45.8798
281312	199482	1034.28	289.952
160562	86299.7	537.188	13.153
159933	100244	2499.49	24.064
546457	387841	2352.98	377.925
1.71896e+06	839400	37836.7	3153.76
752651	431458	16176.2	131.282
491519	204817	5299.02	73.3751
428815	145730	353.065	272.786
249533	100297	7527.27	115.031
914475	402220	8327.94	252.094
348400	124590	106.949	132.772
180340	52489.4	46.7934	78.5172
644824	388220	12264.4	-21.2224
191758	117520	2518.29	2969.35
403828	227486	4512.91	50.4737
501998	194100	431.907	195.762
308031	129464	6186.74	24557.1
771952	379070	17452.5	-623.536
178254	84841.6	76.9976	-2.08982
136270	78644	5571	125.627
83231.1	61160.8	5253.61	340.179
286800	147336	14874.8	13213.5
420519	134452	6647.03	120.946
146725	40170.4	4618.02	819.578
435328	195154	2915.87	142.685
356101	149739	1594.88	92.0902
187592	107142	6322.13	26.3754
135759	84009.7	7050.09	-122.837
115399	74832.6	134.8	36.8815
378741	168197	379.053	142.622
308977	141412	2431.88	109.708
249899	203110	5983.62	183.448
161721	25873.5	3422.21	61.8586
340066	192269	388.829	182.799
291509	212929	202.532	154.256
358623	160490	240.523	119.006
1.74315e+06	1166774	16371.4	637.226
271421	97513.8	284.307	66.6106
550309	284067	17726.2	5920.23
470575	258358	24646.9	29026.6
290885	163600	20514.6	62801.5
789354	441452	51549.4	2638.98
222337	83137.8	180.349	106.589
251816	137670	13989.1	413.907
415733	246891	6373.08	112.934
123013	60242.4	10322.1	-139.689
191103	106010	1995.77	7588.09
402980	310885	268.662	696.328
129392	61644.3	1376.43	15.6522
78982.4	52083.9	71.05	109.325
670578	299498	395.671	312.491
137199	114377	109.106	117.654
186547	123738	63.3929	64.2255
874157	516974	47252	84.915
294900	178556	5759.2	340.396
160687	45353.8	27.0509	79.6224
553150	251053	5884.54	120.527
449620	190498	21073	1489
55339.6	43248.2	278.7	681.944
759144	362545	544.377	1622.14
715960	443507	2095.35	200.585
311115	140874	7787.31	279.6
124419	83911.3	5305.61	14.9058
543785	239397	5727.7	-0.512085
134534	75063.9	4193.29	12364.2
231573	132372	13613	394.63
778289	290970	16912.8	376.913
446481	136388	594.629	149.083
365192	170406	13414.9	44268.7
581450	388668	31706.6	181.087
243928	136650	8523.49	359.598
209266	101101	1554.38	24.2542
461025	219084	4809.28	85.6009
603299	256216	19398.4	888.8
254928	140126	162.759	11.4731
451903	167153	14710.2	39815.3
133408	47383.6	8134.44	-387.26
365543	150777	10418.7	166.526
120380	72545.4	104.789	51.8203
115503	87644.2	1529.1	11.7758
325840	255183	221.404	610.415
92673.6	81286.2	3222.34	-0.944031
796829	389140	25323.1	468.923
862006	549023	29484.8	271.653
182901	51262.2	111.031	46.0543
177227	95700.4	13487.7	57.2246
194804	112318	2305.35	49.3849
1.81637e+06	1.06213e+06	52460.7	307.71
385135	210801	8676.73	31.0173
120376	40894.9	109.984	86.2412
339857	187930	17057.5	456.304
154545	87607.7	7164.28	2.75818
169189	84697.3	74.8143	82.2216
373598	191553	21634.4	184.3
424811	133302	1415.17	5037.36
1.67498e+06	1.2529e+06	71040.7	1032.84
218682	110359	4326.24	9673.8
389439	174378	2893.36	7772.89
199106	62916.1	107.874	72.965
358073	102210	231.191	98.7622
168539	75282.2	159.532	28.6043
151533	86758.8	3299.92	-74.7269
158364	69893.9	83.8503	125.314
453874	246260	5979.45	693.91
192972	65701.1	54.5284	133.941
514125	317418	27672.3	-107.731
113130	42486.8	169.492	74.8553
508780	250091	32091	327.571
316745	160913	3812.23	-61.1453
216237	185139	7923.35	288.013
272414	194169	17588.5	60.9885
193485	102382	6823.59	197.811
116370	83504.9	3521.5	-31.9631
178471	134832	669.877	-9.97192
151821	44585.2	101.205	23.8312
456966	170624	553.632	126.604
143909	32959.5	4412.07	1673
147678	75995.5	2434.92	-9.84741
169578	56428.5	41.1162	75.8395
211827	51584.3	87.2182	9.80201
445281	158901	461.572	117.224
312061	157444	263.294	203.009
112226	93417.2	115.576	119.296
2.33753e+06	1.43451e+06	86963.3	51937.9
256725	93542.4	277.002	96.5371
109501	63256.8	11134.6	2948.22
383215	490966	14938.8	21471.3
1.34871e+06	666325	118481	1634.99
791201	358324	35370.2	83.2007
217395	82962.5	163.305	-23.3186
160695	79707.8	159.931	94.0672
225140	103172	12037.6	1438.99
825914	364635	629.368	269.597
338621	162720	13086.6	20691.7
160531	38714	2719.65	8205.25
950456	246475	617.217	444.754
354014	253449	4662.45	98.8071
213918	53111.8	34.6846	42.62
414839	217624	32447.4	41682.5
167787	49819.5	1960.14	-16.1878
273125	117133	9448.53	1692.81
155167	68607.9	2649.53	11423.4
527944	232942	5477.41	268.425
323832	157686	2870.47	89.5696
508168	332611	939.935	193.493
388977	197284	5917.47	12852.3
158456	82099	89.8228	54.4168
170088	64584.3	36.8287	30.0552
517045	203709	4398.56	155.845
130734	80324.9	134.067	89.9612
397357	138678	236.808	223.238
228152	44052	16.5397	36.5927
163739	81249	104.199	6.41572
191129	53782.3	210.302	-2.02187
107558	45097.1	8766.46	-34.5095
637060	378432	41402.5	59802.4
264627	191152	168.319	42.1444
342145	95252.9	11512.4	4404.93
181692	75760.1	185.045	44.4497
158461	73767.8	199.206	-16.1369
141564	42383.1	7168.04	3612.9
103724	48247.6	10215	10127.9
138686	91857.9	1910.45	75.581
1.33109e+06	730972	93050.8	4258.64
323295	170033	196.265	174.3
93203.1	61137.2	119.716	15.4327
250900	113351	7989.58	220.361
196047	49377.5	36.9929	-3.55002
683998	402018	6403.43	303.586
132590	98027.1	124.106	116.07
188764	138445	4390.49	13036.7
182684	49114.3	21.7261	-16.5031
483921	191314	2690.23	84.8147
118907	95699.2	19.4166	124.706
101173	50764.9	266.853	68.8104
254164	134504	173.631	151.499
116535	42921.4	63.1992	-15.8123
354253	151536	12034.9	41275.5
143664	60176.4	50.9589	32.4102
372100	233886	12420.2	123.467
566504	319503	346.615	226.504
240744	131355	2945.32	36.8448
369997	172646	16949.8	-179.222
173414	57682.6	169.752	337.379
196669	116805	108.027	174.112
226000	177456	15305	185.328
755724	303968	2844.61	342.297
130741	42050.3	10449.6	-145.737
207301	141922	2568.88	-94.5645
353755	200830	6586.65	359.468
355548	186276	28390.6	337.733
225893	101203	4540.68	-87.3851
175727	157696	157.307	126.076
119234	80238.7	5754.99	173.517
123521	62546	102.211	67.6157
180661	47348.7	15.0757	-25.8699
789499	380849	33460	81773
149742	37284.6	1937.47	123.756
196675	70871.4	65.9684	28.5823
468689	233996	10955.5	208.146
164618	39257.4	56.2128	68.1184
441043	188279	10152.2	17956
213624	65960.4	111.519	-11.4953
162103	86157	97.5075	4.76821
373941	160021	233.839	182.226
765844	357002	12853.7	486.749
208865	100778	7661.12	358.936
307586	128053	4752.74	-193.081
1.88386e+06	864893	14187.3	10038.1
337414	123106	1133.94	88.8624
365406	193585	615.687	294.755
560883	286584	4159.71	235.372
147562	95629.6	730.976	155.277
346406	146201	5480.64	20657
244481	98043.6	98.9484	62.6488
129952	79691.1	1974.29	-8.94049
435851	307505	44108.9	125.001
260603	128153	712.89	65.0243
133852	67415.7	72.5885	12.6206
115540	75770.7	92.9219	87.6212
542475	421821	98.0071	229.545
283757	171107	63.0094	45.5199
273534	150532	5738.64	210.918
343374	130688	1441.55	113.615
485337	253161	16010.4	334.426
503885	141977	3007.03	237.688
733505	348623	24163.2	57.1958
73011.6	59818.7	3640.36	-44.9319
124514	101140	189.905	48.9936
106265	91925.5	2160.63	-34.9643
1.17774e+06	723247	25872.4	22361.5
480616	216488	4415.38	156.365
376151	182730	11154.9	43996
249162	140892	7948.83	107.254
1.18216e+06	595303	76704.9	48539.2
204898	67506.3	16133.8	233.419
237709	154103	5147.09	75.5926
108469	69286.8	116.333	22.652
131823	59240.4	1612.01	4670.57
126262	89362.9	4414.6	135.958
363751	175465	162.698	209.494
224483	93616.1	1216.31	1465.58
217708	111440	19055.1	14608.7
1.66758e+06	748427	20557.5	309.228
564821	272797	5415.42	12793.2
245327	146471	10114.1	15633.4
458300	248480	7110.53	378.529
978294	461897	68338.1	-7.34375
533549	302087	30390.8	271.94
181066	29889	-19.9502	102.83
370417	217580	10297.2	33842.5
130601	74962.5	62.9619	170.147
327231	180741	2198.89	274.4
171600	96086.1	53.3885	173.111
538556	283964	35290.7	-688.577
139218	51251.4	27.7948	136.517
324469	200223	8855.84	106.498
259860	125677	5710.96	399.591
392752	225322	1028.84	966.025
140920	89508.3	71.8243	64.5259
157121	99745.4	195.596	67.8455
215155	90847.1	5259.82	-105.206
124973	56395	18989	-131.289
194253	97954.5	117.177	42.3398
160755	53316.1	49.4526	33.9529
84255.2	56854.6	123.151	-17.9552
446090	178564	17038.4	120.312
389445	147678	14796.2	-90.4556
313612	157962	147.858	133.826
306622	129870	155.676	94.7568
132308	75217.5	15049.5	-46.5278
1.06459e+06	568343	742.266	1122.47
230023	104582	169.98	981.169
312820	160965	5367.08	26.3185
725751	473027	2507.1	262.125
325050	139834	1639.26	21.6456
241640	128774	128.819	52.4382
765014	369723	504.948	207.464
262892	115698	179.098	52.8338
171676	90795.3	6875.26	221.222
101199	70804.2	129.162	28.0185
149953	54072.7	52.0675	-52.055
169055	60855.6	80.3794	52.2855
122710	89398.1	1246.64	-46.0851
290041	131668	299.835	78.6487
331929	141574	216.092	78.6727
201011	39798.5	44.0752	16.1235
127110	80227.3	8627.42	104.716
265007	163388	1811.38	74.8575
513634	169298	404.879	216.97
252391	113641	91.7953	38.6964
825033	720774	51813.5	33227
532663	293812	6206.54	139.081
167025	35699.2	8.64492	37.0993
747635	344341	1096.22	333.238
433117	302839	1838.52	391.184
191303	73236.4	144.517	24.883
120576	91294.7	3961.03	127.388
220932	177647	15785.6	35181
780672	421004	38871.2	2496.11
167352	44960.6	54.4657	16.6168
92259.1	69039.6	1471.98	167.571
193600	130500	147.365	79.5422
183643	80332.5	121.995	2.65288
218738	151946	7691.99	62.8765
650866	327809	658.1	231.61
148391	39036.8	3035.78	92.0655
227569	177121	10553.7	1197.75
421335	284531	29117.7	1496.16
749434	428829	29600.2	1470.86
309005	129408	203.621	142.418
486030	262908	32873.4	19.0283
480601	165843	252.776	169.905
123353	46785.8	1237.69	-9.88754
196419	116175	248.025	123.36
260064	229367	1371.25	138.982
134423	79778.8	9189.11	-285.786
87990.2	76791.7	6530.75	414.456
340006	186702	205.035	114.466
279108	179744	8696.62	-41.2787
422900	244513	5185.65	214.248
648231	325049	28101	4071.24
147689	94422.9	3285.4	-17.3366
285790	120398	14540.3	-73.7783
161516	87607.3	15231.2	1082.34
151267	68093	5459.74	188.97
173886	150189	8395.06	150.357
1.78202e+06	888463	45247.3	20069.6
107975	76167.2	5777.72	204.074
190043	99422.4	1553.54	4875.33
1.09259e+06	866408	31966.6	1469.51
590310	243566	37786.7	-164.317
105104	61699.1	1247.71	106.913
162789	98651.3	114.142	55.4861
114466	92446.6	5014.19	87.9736
598095	229973	9494.58	260.433
135826	39627.1	4092.1	-34.5566
1.36269e+06	657715	88955.5	50426
117533	81557.4	39.3959	1.84541
264864	159388	9010.42	25521.5
559549	316258	1368.03	332.713
155935	96327.7	22677.9	1014.44
133458	56376.3	76.2841	98.7048
152064	74823.7	1725.65	137.66
217958	139326	1859.04	227.487
187857	46887.7	1335.8	142.238
93602.5	97855.2	12966.9	118.842
142927	92013.4	80.6943	49.1345
707956	474404	14882.7	26.4492
363516	158262	2376.78	123.415
177887	52356.8	31.6447	139.082
296943	131949	110.363	514.432
213541	73026.3	11281.5	24354.9
1.20757e+06	715159	72499.5	92273.2
282243	125776	822.957	56.8319
660515	385607	27919.8	21.9233
158455	102027	6262.15	-110.621
157058	43105.7	34.2825	116.508
193832	74151.8	4531.39	128.066
202386	52707.4	98.5335	-76.2173
705759	211358	373.096	237.523
1.56969e+06	632796	39096.1	697.549
123096	82978.3	46.8395	98.4017
163580	43927	21.6844	40.7484
127546	47418.6	37.2097	89.0918
182244	57823.9	94.5556	53.1432
673445	465607	56192.2	2834.01
727632	345823	538.802	418.938
120172	64071.4	117.821	24.0615
117626	61097.7	5286.97	239.489
105521	58310.2	9247.01	-30.6378
255540	136250	884.413	215.132
228955	139789	2777.28	163.481
258541	140294	23631.8	114.47
112090	61572.8	3326.52	475.079
347183	146711	6183.32	229.912
121374	63783.1	4974.33	-42.5687
142521	65837.3	15038.4	692.306
508882	292960	3264.72	295.014
346249	202263	1274.76	171.863
3.13237e+06	1.95138e+06	162260	62854.7
640546	230383	5727.22	59.7188
119394	67524.4	1593.18	83.2263
224716	112781	1939.56	-4.70444
255398	116599	7128.71	110.333
364801	133871	2370.46	140.948
338197	172670	6287.75	111.978
1115519	604173	24486.3	82.4307
273236	104509	3170.72	62.4911
142463	96719.8	125.919	108.133
242570	99458.3	13181	151.544
859933	459429	13086.8	220.618
165970	44281.8	133.177	-41.8627
437031	271530	17433.4	68508.6
194141	99652.7	166.708	59.8964
180977	107322	2378.9	22.762
587042	351449	368.224	308.938
143922	59001.5	30.5904	167.828
144711	24726.1	1414.7	3019.8
170684	23765.3	66.1565	-12.5327
514438	261270	2287.84	92.204
260083	127617	79.7092	59.5677
307585	185037	90.8801	42.7914
141552	115129	87.1596	33.8335
200444	109319	112.556	96.3113
367316	229115	129.479	197.072
564574	293552	10188.3	27799.7
221283	108535	1822.86	75.8566
187734	106932	104.818	125.398
330114	207521	334.764	147.209
138898	131354	145.609	127.829
160091	93501.7	172.454	20.1671
911136	517096	61866.7	73764.2
475233	247604	4892.37	1187.15
87560.9	65223	2007.57	134.387
501037	269235	239.275	11.575
347605	200603	6005.76	330.571
667970	551076	23899.7	1007.52
120604	75169.2	139.739	-19.1798
122438	75752.3	4671.33	81.2316
336143	101752	167.645	68.4791
376674	215326	259.37	61.4453
864004	624578	554.87	780.38
110721	98511.8	1575.52	143.06
130820	46993.2	43.1182	30.6955
588807	262753	8046.18	1596.92
856205	437970	19778.6	179.545
128088	65753.6	5796.25	-57.711
973693	519506	20356.4	1025.89
302629	121126	8802.03	259.585
742405	229463	377.272	255.972
277721	134424	512.51	95.4316
129621	88348.5	156.768	58.6323
257796	164639	14951.9	52290.3
598139	172297	324.877	81.0236
670719	319572	12976.4	188.346
179670	42700.6	160.125	53.7622
183243	102532	15901	231.187
468871	191046	333.106	111.706
391490	228213	1049.43	331.061
387187	232089	3032.43	223.22
380309	131659	174.022	89.2771
572032	295997	3926.72	270.003
769202	442667	15762.6	8549.33
432013	264842	1266.38	122.082
360027	105677	23682.4	250.376
194865	67727.5	11564.2	20176.3
2.0014e+06	1.22734e+06	51565.1	46115.5
1.18691e+06	788207	67414.9	1215.81
322327	115352	1956.63	154.013
501781	314481	388.314	137.249
188197	25293.4	518.079	98.4817
124112	59218.5	2172.34	83.8895
1.28059e+06	583629	47593.9	151026
221445	163198	36.9823	13.454
91361.1	56992.7	130.05	67.8125
143078	180790	1851.34	694.143
1.14493e+06	726966	54006	83868.8
114455	80909.6	31.4953	107.168
193987	100997	10622.6	111.525
678546	311912	5910	114.956
314854	109083	32732.9	182.195
245936	111524	5573.03	22334.5
167046	38790.9	92.2655	-2.60008
371765	195954	25548	30209.3
264258	107783	1280.47	-112.041
241754	129903	491.953	33.962
436590	220079	30068	25639
657452	454982	4678.77	548.757
183286	133470	5491.56	154.857
120842	89998.8	15763.7	943.343
131483	41328.1	28.5168	12.2306
570757	404780	2881.2	441.92
120580	118649	5892.34	9.61792
170077	33996.9	60.012	-7.60931
136357	57868.1	3317.01	2387.14
523362	286062	25234.3	402.768
752596	479590	34990.4	21005.5
875760	459931	36225.9	201.93
137297	81608.4	117.862	41.8089
241698	121646	13642.9	37536.2
520162	144300	37352	-73.9087
830462	512864	40500.8	10015.1
219844	78096.6	91.0395	47.055
187208	124009	8093.87	67.5919
373486	154588	11949.3	197.284
193122	110079	249.898	69.8623
223932	107458	5140.09	208.098
161330	49143.1	3236.83	22.2736
132776	88865.9	1975.52	-13.3994
106173	53373.4	114.471	76.472
442421	203798	14518.2	29728.8
152430	115608	73.7505	85.0889
113608	82998.8	4897.04	191.748
291196	167677	8842.92	-35.754
295714	120927	141.611	123.977
203164	80617.8	120.24	80.1513
1.50626e+06	912542	32282.1	2238.39
304027	141388	20694.9	2512.03
352752	148670	1041.76	138.429
157682	95740.8	5560.35	2951.3
200817	77987.7	174.636	21.5455
463565	216819	181.388	146.032
114412	67713.7	82.4205	139.968
273449	196629	16664.1	-21.6038
174291	96411.6	37.879	120.666
259394	135157	7781.1	143.03
221975	99390.6	7775.35	4142.06
311652	173272	132.258	89.5212
402398	210703	124.024	90.1011
407491	144742	591.782	174.525
219643	106005	2346.75	10.8777
210109	155765	14325.3	-130.191
142561	119139	130.164	-26.7296
104890	67977.6	1161.24	14.4328
238630	133744	178.135	146.829
159861	97902.8	910.595	126.15
420065	171031	5665.32	172.293
897360	734379	4751.29	462.677
126392	50992.3	45.9079	58.5268
157359	70927	110.322	129.123
195234	87494.6	3841.69	10987.6
384225	193268	3900.3	18840
110379	70463.3	2050.72	-34.8513
445020	236485	3234.81	260.566
266055	141438	9891.82	-163.736
675777	465672	6022.08	533.906
601209	437619	6487.74	436.355
403420	267791	2385.9	132.371
429393	184149	1189.69	87.4434
202061	103093	14447.3	489.816
646025	433267	14023.5	288.518
695573	300947	20984	56754.8
165497	46383.7	74.9554	-46.8901
281702	97261.4	2604.23	121.738
171265	40775.9	79.4854	65.1509
93451.9	93747.1	9378.71	29267.3
218205	100299	5296.4	265.733
371315	138207	13193.3	59.1936
310480	109832	207.357	84.4558
172709	73725.8	86.9672	59.3037
422676	235790	970.746	12105.3
230564	53411	104.365	96.9871
328170	143252	14884.4	244.047
275759	131613	2474.26	-26.4239
356169	271916	3402.98	29.46
394613	231067	9165.36	117.68
137569	74964	5363.15	5395.34
305299	127876	4125.67	-19.6152
581345	349774	2375.54	244.297
470556	281254	7840.43	188.389
429767	214547	32362.4	1142.31
379572	313354	17895.3	64.0803
669317	302369	375.023	-0.0742111
196918	81679.1	8683.89	23107.5
320903	189548	19256.8	7712.13
162712	110296	297.178	-38.7881
197163	43874	790.465	61.4193
208325	152980	86.9008	58.6368
227560	146631	20830.1	-69.6099
464623	274119	5320.33	340.984
245987	115185	4215.9	546.673
238407	61274.5	79.828	75.532
321429	193722	6047.21	413.313
988000	421853	23964.6	63242.2
119825	82862	16988.2	-74.532
597027	238311	464.418	193.472
1.67577e+06	805014	12016.8	839.609
137224	45418.5	-33.7411	56.3405
177471	96270	183.621	110.699
108533	81411.6	3864.59	9192.52
255170	163845	91.2849	23.4632
197664	131439	4835.32	162.521
296605	138706	2002.4	-69.6775
138569	55896.9	11976.9	30430.5
157487	94937.3	16488.8	-192.473
1.33424e+06	756590	26527.9	13969.2
137005	83386	86.1376	50.2895
802654	467431	53578.1	62946
598981	235038	6072.34	17953.8
148481	78525.6	122.768	-7.33097
1.21986e+06	1.02027e+06	82394.1	783.802
795604	497299	683.536	301.203
256944	114286	12065.1	51.8906
248265	107917	143.998	89.3984
169987	85449.1	6038.07	77.2625
150546	103099	6574.05	236.301
271700	111466	10884.3	-233.485
267148	136211	1926.92	63.4199
253535	113705	4191.64	261.878
488804	316806	448.574	218.147
632920	265272	21582.5	196.253
1.07516e+06	796725	51258.8	562.12
553969	281249	1335.12	246.462
520680	279676	11259.7	744.843
229033	126365	2501.96	174.476
130777	33898.5	123.306	84.2674
734123	456599	14155.9	162.065
227399	79569.9	63.4962	161.812
378622	125919	3067.11	-46.4667
399527	191308	1417	75.5865
175348	79869.5	217.798	113.784
815033	331085	274.378	285.032
149690	93847	5495.71	525.39
156737	71511.7	2482.26	8340.81
941719	589629	5566.71	320.705
125735	62428.8	4438.52	-44.8863
181386	37644.9	55.6478	-39.755
1.37761e+06	805581	39770.8	1718.27
178367	38798	24.3831	137.002
1.12548e+06	598486	32925.6	44262.6
387254	198453	18295.1	11161.3
303246	167253	90.9531	20.1288
133785	57168.5	5765.77	-86.2373
121983	51107.3	79.7428	111.335
150963	63913.2	155.561	0.888283
377216	101254	290.34	90.535
145451	25574.2	27.8361	98.008
345581	177070	967.048	294.191
133110	45580.4	5630.14	142.174
365798	145024	2606.41	6579.62
109530	74244	124.671	67.5312
182935	100944	47.2756	29.4475
100572	60727.8	115.753	36.4216
202080	77444.8	53.0317	-31.1786
164681	77695.9	18588.5	58.5591
144296	101480	2329.77	150.872
215638	73560.6	1378.5	21.9901
147552	40667.1	36.0944	8.38709
254796	175747	444.765	87.4609
146699	35344.6	23.9635	37.3323
348295	109466	228.094	176.36
117198	68657	3435.08	161.431
121941	94193.4	146.165	888.897
116063	74902.3	105.84	58.142
86038	63409.1	68.0501	128.629
175286	105210	5478.32	-44.4381
147462	49836.2	52.2016	64.1358
271135	233684	5208.71	55.6578
162203	93727.1	68.5437	83.8783
1.01218e+06	397511	5506.11	281.568
149481	52742.7	116.15	39.2287
258122	104510	169.284	54.8806
3.19589e+06	1.72367e+06	108476	42022.1
187744	114827	1052.04	50.0516
2.0795e+06	1.11446e+06	62224.3	200.628
166042	38037.3	5820.36	9973.39
308512	134860	224.541	213.675
239690	121752	208.041	142.762
243391	109099	12154.9	30852.4
98918.7	93927.1	2372.05	-4.61957
539512	414625	13158.1	887.99
290249	148906	4332.46	-66.6995
489386	215493	8186.56	119.244
1.43067e+06	493299	57188	2251.98
120808	39692	3951.26	-26.4381
593624	390304	42781.8	2633.41
104814	63742.1	37.3468	104.743
369862	186296	3685.29	146.582
1.55811e+06	922802	51049.8	558.575
359068	305771	7996.65	182.232
108708	58573.3	40.8143	56.412
114322	80196.3	181.053	52.1281
1.60515e+06	1.50514e+06	37724.7	474.922
835488	514330	672.641	365.134
315071	159983	18749	0.968018
655412	398296	21576.3	258.519
676492	373613	3334.88	219.076
206992	49654.2	54.82	95.462
617445	401146	5310.78	-426.982
181767	75134.7	165.259	-22.6529
423161	181863	403.684	51.2529
367184	163913	12617.6	-123.77
451223	222508	12907.3	212.496
290214	176405	5138.59	547.487
470072	395339	2321.82	297.831
163538	81765	58.9817	101.852
230319	77893.7	11387.3	471.633
173934	47266.2	2090.52	164.404
139063	54330.2	155.037	52.4721
1.03912e+06	503448	51012.4	53.3418
466359	177701	124.441	92.3442
160304	58534.2	-54.6005	86.5112
212599	136906	163.297	25.5513
144262	69818.7	3590.78	86.5887
159660	34790.3	1736.79	-68.8639
619550	178996	267.461	202.231
254966	172073	4412.27	77.6414
142733	30914	94.5127	35.647
155948	26629.8	113.69	77.7569
102640	55194.8	152.936	63.8204
495205	215710	6472.25	566.699
270629	171973	3547.68	146.564
118135	34874.6	35.3312	96.3022
346896	118806	148.52	83.1623
367875	216741	35956.6	7241.42
651568	327670	28733.7	28.3032
141746	85113.6	98.3504	142.263
151544	182192	4588.63	-58.466
843788	541890	38724	-240.022
1.13404e+06	421862	34234.1	-222.378
73530.5	58509.4	852.911	-5.07814
166596	40579.5	3583.89	-72.6021
330969	145340	15941.3	-253.402
411223	211370	13222.1	41127.9
179784	68444.4	91.1777	33.1846
233620	96349.7	12309.7	85.8286
326873	136111	104.521	153.718
1128792	464254	14525.8	16838
164555	47518.4	63.3653	68.0643
703920	381340	1483.65	253.843
426958	258362	199.734	192.724
135361	35586.6	13.3786	41.0899
266170	137632	120.627	192.155
328794	221633	301.634	194.936
346021	210676	195.623	414.344
193159	46007.8	13054.8	923.165
575968	187814	16710.1	12596.2
1.08471e+06	475245	59131.3	15521.6
250770	150414	244.194	10.8298
390538	145379	229.119	301.318
375488	235731	19954.1	18706.7
298797	156974	1259.9	43.6588
116850	69393.6	4554.7	-67.1686
660476	485408	15592.7	-6.43384
912982	439691	10205.7	211.216
1.36367e+06	678525	78350.1	1487.3
209242	94401.9	17469.3	6146.53
339107	187828	2402.62	55.2845
410864	118551	145.2	53.9331
333579	224562	7393.7	556.626
281338	99573	134.882	108.327
194322	109259	4001.5	14598
145595	80038.8	51.1927	-2.15076
502332	484685	454.908	202.692
471145	334392	4526.84	44.3254
264776	120562	198.225	31.323
468473	336157	32398	834.939
217513	99289.6	114.155	122.475
195526	103192	12219.1	-113.837
116887	77857.2	2812.28	4.73215
209765	117743	5991.83	193.018
1.1175e+06	629589	38647.2	10432.2
449439	235495	8285.46	645.547
1.13073e+06	675576	14537.6	299.656
284696	149510	236.093	138.321
429104	225713	3829.1	253.296
377711	147780	296.283	214.852
177103	110114	161.715	80.7239
276574	157172	155.288	505.65
137695	42169.3	1307.91	-12.4302
187811	70743.8	165.824	63.75
113724	52892.9	2662.72	77.2023
876011	320326	6008.51	420.519
354439	133640	128.617	228.468
237594	112200	5334.06	-119.958
143646	61103.9	9399.02	-72.8447
373628	248084	280.478	2952.74
941035	288754	479.242	298.65
136307	23889.4	9.94102	47.9353
355210	111613	3696.83	8490.26
117626	90581.3	96.7992	272.208
166905	86001.2	2689.95	136.799
313639	189061	45219.7	98.8638
224933	140861	6591.9	6450.85
113699	53031.4	6853.41	631.968
545039	258192	27895.8	-209.453
844233	296654	2315.54	177.747
441838	266813	7950.69	132.946
428080	231989	341.525	146.544
160303	108701	141.809	12.3884
1.33298e+06	534179	51712.9	61220.4
157148	56250.2	107.835	107.242
205703	64883.7	792.678	2.46597
191803	66787.4	59.2892	61.94
740480	391918	1246.94	1079.37
355352	195558	2300.38	10.6046
951160	648749	39069.7	257.303
169712	116538	14670.5	-116.249
138896	93164.4	1113.93	12.6411
758615	507526	8995.27	90.1149
357921	199961	10860.2	16056.7
279427	221103	14686.9	13611.1
137527	39598.2	166.985	50.7945
391435	185604	1359.58	262.018
371449	156608	780.855	296.345
138869	75061.7	52.4608	202.409
263728	185975	24090	-170.522
711505	334996	477.473	269.197
658606	256036	317.275	220.727
949064	589723	4751.07	-137.155
120824	75542.6	5951.35	16564.2
304272	163825	179.382	146.098
582310	315543	149.614	248.616
155687	55015	3522.04	90.9398
219670	128758	2872.84	222.599
169988	58546.5	3913.2	-14.2837
119237	51514.4	2277.79	6079.73
116164	42685.4	154.63	50.6106
641682	483960	635.387	391.025
552022	296780	34611.6	3767.76
118624	34156.1	6154.35	52.4999
405800	118623	20580.3	-90.8101
342849	148111	205.738	132.335
203039	99389.3	15764	147.233
195160	85313.6	12215.3	929.598
360208	151666	364.302	64.1807
144581	33811	35.9535	41.2215
191374	89722.6	117.374	67.271
244303	163646	331.081	252.483
272877	134313	101.607	135.832
418832	177719	284.459	30.1173
148923	85599.2	101.859	64.8305
154230	93644.1	10067.9	83.6393
630029	241458	1410.02	322.195
93335.4	64126.2	5394.9	497.907
274040	147951	14628.5	-13.3982
255991	113263	2961.65	148.236
172197	71884.2	9088.38	-121.199
832013	487312	30443.2	78182.6
793449	310958	11724.7	469.072
120188	105904	127.001	86.1811
130665	108047	142.755	55.0037
268065	134202	1292.43	106.159
263308	151401	4972.01	14047.7
183034	79019.7	38.8635	76.8621
209861	94187.8	83.1535	-37.4659
156079	40918.1	4689.97	202.34
250923	110890	4021.37	-63.7046
148590	59381.7	6193.75	-38.3198
329222	139272	191.434	122.962
132140	61583.3	60.1197	28.0872
148345	89955.1	5622.37	-39.2328
343733	150837	1996.18	85.4631
169572	105905	3377.87	-49.4203
286868	166111	292.074	10.8282
533881	504504	5900.07	422.665
403544	211342	201.395	20.7342
287349	151753	11447.1	171.179
115023	83968.9	4610.77	124.989
243469	59248	81.5268	103.345
284654	133778	1701.12	445.941
424789	256328	2249.76	167.312
124381	53419.5	112.691	537.344
220304	139082	6107.44	-66.4165
194813	74235.4	24.8355	70.5818
92107.8	61907.8	153.408	69.1656
172464	130061	82.7081	117.902
206104	101667	1835.77	-2.22409
190565	95601.6	7243.59	-131.487
2431242	1.74655e+06	28285.4	1145.52
312866	170622	3194.19	156.533
853438	308290	43349.9	980.392
310952	132339	5906.89	49.4896
105380	69732.7	3336.09	141.081
917508	526374	18989.7	280.957
583415	346470	411.128	12.7793
209712	86597.4	45.1255	120.109
149903	41177.7	31.3727	111.598
390399	168452	5114.94	155.472
424613	204390	7798.8	-439.339
140556	86696.5	4464.16	12953.9
266605	84574	5574.39	15998.1
229732	155824	1921.31	90.7389
123904	50931.4	817.208	-58.3462
157842	53479.4	110.535	32.2343
178035	34316.1	71.1953	-25.5084
149687	56858.3	8392.42	335.979
501535	387059	6950.63	188.416
428230	219655	1816.51	267.397
331943	194973	304.187	205.466
897290	346572	579.465	174.924
311079	218318	1262.76	157.167
299839	107583	4932.32	-0.28595
300790	161261	22879.1	74.4973
393156	179317	400.653	92.0768
1.16307e+06	558549	1027.78	497.18
182555	58582.8	88.5373	58.6642
439412	248180	3311.17	215.674
944831	645599	62016.5	42482.1
205157	100569	247.645	113.708
648196	229184	32227.7	43242.1
266121	108234	11258.2	83.8287
330105	188937	6098.72	211.416
287766	169985	3161.5	377.082
259690	133384	109.109	79.948
697255	354849	31586.4	-59.3667
121158	87271.2	79.6448	93.4801
254066	145667	1613.57	-27.1997
205242	137303	115.27	118.995
157753	40772.8	47.009	-13.2259
272805	155290	4123.02	346.132
226775	124339	7207.54	109.535
257664	99826.3	17791.7	-305.638
180963	67752.6	3557.62	9554.28
428568	216172	7996.14	24.124
286602	144774	1404.07	49.9172
129952	39650.9	39.1692	59.8367
148322	54463.5	127.855	19.5143
181745	82244.7	80.4532	116.448
261817	144260	169.085	12.8002
300799	81532.6	153.159	127.765
151950	152860	43.5137	53.6607
161731	27195.1	6941.49	327.294
309502	207647	252.904	170.399
865425	475898	34415	699.444
159044	59990.5	41.0452	71.5753
478310	206301	484.99	240.163
310701	235717	6354.27	720.237
2.00701e+06	1.37234e+06	116276	10784
143131	85962.9	55.3565	54.8472
949959	380349	26990	520.08
566513	252033	1149.99	172.225
113527	78663.1	106.212	57.901
192714	102335	113.345	-35.3303
562390	315765	32001.8	-172.796
120815	68597.1	2209.05	6349.11
839679	361953	7742.58	457.47
302360	108047	2664.49	22.3955
200856	92405.2	94.3163	195.175
187783	57489.8	124.641	75.5434
189707	126088	1357.06	109.034
125462	102735	50.6139	73.0509
1.4429e+06	708627	841.691	657.895
123651	43455.9	968.024	34.6097
165869	99432.6	354.155	24.2439
128129	84456.8	7435.52	2239.46
187356	71607.9	81.0829	-34.2332
178445	57477.2	117.268	-5.96923
404918	254941	943.084	374.562
133079	67451	5544.62	385.3
207634	166313	6762.94	124.058
410373	152836	173.901	140.393
255510	129041	159.845	48.3839
1.21934e+06	911047	75630.1	89193.9
235164	90576.8	1037.99	120.144
186769	147271	185.232	89.0244
119284	77005.9	68.797	15.457
345491	215016	688.122	690.299
577560	264026	338.543	209.73
254678	145538	5637.1	170.466
412694	247358	4657.27	234.51
170993	57491.8	3845.22	12.3065
533089	222637	8319.4	24615.9
180720	113143	33.9962	103.699
251059	148310	74.336	175.057
1.09246e+06	544557	11433	534.969
129415	84145.8	10358.5	-69.6125
147175	77722.9	52.9402	121.503
185569	48363.2	60.6054	144.483
95633.3	131170	1344.83	182.735
143253	64280.1	6232.95	-59.7682
185468	90247.7	134.864	142.04
1.00008e+06	639949	66561.8	1786.89
346913	188216	12403.4	78.8516
339589	125806	334.485	109.714
84677	65106	75.6762	58.892
289614	104114	96.0284	30.5783
974155	362977	10698.6	19383.5
219567	121532	1660.46	28.7089
222318	179462	2941.78	125.121
131697	26979.7	-23.6389	132.442
399052	157465	14051.7	398.808
583664	255017	24851.5	74.5229
146565	93533.1	1876.69	12.3494
132869	47598.9	56.2151	3.73657
684987	352081	16556.9	30735.1
294432	161829	2483.84	158.136
616343	229330	16685.9	64206.9
153526	84837.3	3957.14	10234.4
1180461	536092	3589.11	226.006
605417	480659	971.243	365.753
217008	51626	9546.08	24711.8
775457	363882	32421.1	-49.7349
260912	116511	19503.8	1564.04
112272	36631	27.4355	80.8537
208319	45303.9	86.9278	22.7697
1.51508e+06	819471	25727.9	317.217
145203	62442.6	10686.4	5762.27
439486	289048	4359.23	118.952
552974	302357	1959.59	187.566
469054	206950	232.288	131.708
271960	110720	607.001	42.0896
280498	160382	166.104	126.653
103497	40554.5	31.4022	-39.4804
514242	307400	1437	704.773
129162	50213.9	9768.69	278.43
118855	49840.7	53.7358	196.439
428208	314036	310.694	203.784
231848	140134	207.794	419.176
146791	43523	10710.8	-127.918
342659	168192	1582.51	164.386
380954	170293	1161.43	4.01901
984274	433408	34960.1	618.953
903135	544965	41083.9	62662.9
458771	320982	26552.5	31.4429
536323	596819	53902.3	3432.61
126144	77679.2	-168.446	-53.3737
337826	119440	89.0256	177.507
228973	74394.8	63.2998	88.7054
398845	195157	2279.51	138.956
209071	97997.8	11645.3	27720.5
154924	54618.4	5012.97	-46.4189
109645	87919.1	7134.71	78.7152
237149	128492	4355.86	11345.5
279096	207734	12939.2	-55.5322
2441179	1.5944e+06	120892	57820
1.56083e+06	735181	54707.7	463.219
192280	64574.5	3059.06	291.797
110913	69698.7	139.898	165.606
173542	69214.7	4917.63	184.288
526027	256444	17079	-734.538
244211	99182.9	5959.32	-268.486
570522	393924	1550	237.236
199015	82893.8	986.883	93.5555
291512	145911	5755.91	-143.579
282868	181068	2406.42	-4.16299
358492	215802	199.357	129.263
124412	75754	3310.21	99.6998
346950	169339	22943.3	575.546
200666	69082.5	131.282	51.0105
377074	228474	324.672	290.822
132907	77110.3	60.943	119.223
189147	127061	18113.7	-6.09839
118994	55010	4916.58	109.5
136672	56378.2	6156.51	91.8533
4.89699e+06	2.34863e+06	216270	2169.57
135322	56774.6	7961.42	16.827
246854	102844	188.598	126.091
308893	200256	11659.4	28213.8
182489	112024	259.027	140.632
413552	253796	5358.57	-4.31586
98033.1	40655.2	7952	-53.803
271846	148391	307.269	91.8026
185686	61283.5	-39.9417	32.9316
169989	83833.6	3541.28	-28.9025
469331	209123	32413.8	-249.655
335639	169883	3433.91	168.091
128119	115139	5045.82	-69.8246
565350	365140	50102.8	2007.19
1.32006e+06	803801	67513.1	12290.3
614699	255251	3375.71	15590.1
398415	271400	11689.5	22444.4
153503	86147.1	153.601	20.8535
246862	130107	201.888	87.0066
479181	245214	393.371	300.398
1.44654e+06	690898	66377.4	44126.4
365096	211050	13893.6	69.4634
327921	216738	25981.5	-53.4858
428107	217638	563.919	204.621
501472	321837	4114.8	161.101
196364	140458	4811.38	-30.4453
103848	80233.7	77.9341	22.64
665644	310228	663.405	140.965
409474	189031	1008.44	77.4498
690659	368176	25774.9	45047.1
654931	236819	4437.03	418.074
673232	418474	62013.3	866.99
332858	161293	5234.63	88.0666
147810	78373.9	144.686	9.6065
166470	99009.3	2512.88	179.464
190305	125840	217.911	79.5091
541336	337920	1873.38	264.974
116065	94900.5	71.5309	95.1452
183351	41592.7	7238.97	48.1508
182872	117084	8881.43	176.906
133248	36235	104.156	41.0913
139056	42575.1	92.7183	44.583
114113	45463.5	61.4172	105.649
175635	53182.8	1501.48	156.274
3.07541e+06	1.77769e+06	102728	38587.3
159329	89569.8	131.563	84.362
412602	206722	15422.3	105.479
169304	43481.2	147.458	-53.2477
237232	157792	957.153	6775.83
290416	125007	131.656	134.748
384058	146716	19103	7573.49
127810	36678	75.675	56.3264
128403	93866.5	160.207	0.809425
366593	166709	591.737	142.489
882993	515544	22597.5	677.99
368035	222489	394.7	266.798
116315	51803.1	122.655	60.4617
338414	193091	8569.75	727.6
226378	93420.9	5102.93	13.2834
180888	47528	3632.22	13934.4
622778	363169	2333.46	234.228
192396	44774.3	33.4308	70.7359
158590	40192.9	5078.68	4130.24
157849	69734.9	41.5341	45.9655
188068	37195	4250.44	703.289
210711	55130	7.9288	64.5915
462077	248355	4175.23	59.531
769192	566665	45627.8	264.362
222985	193024	3766.61	-22.648
269717	120213	5544.51	253.326
1.43788e+06	820628	19651.6	472.217
796537	472332	4810.81	318.059
107764	51013.6	6898.85	485.723
184516	146060	4215.8	183.315
953576	364282	5239.97	563.842
435728	239495	2155.49	65.546
504466	348712	5870.17	260.44
1.96475e+06	1.18032e+06	130695	5308.69
281683	118004	8714.31	655.137
1.87568e+06	1.17877e+06	101045	3378.55
146447	33755.8	95.5522	52.3667
318686	197392	132.054	148.187
428419	273510	5204.72	109.874
437048	393328	2600.06	-450.176
125887	79178.1	2093.77	-21.7061
390399	208449	5344.29	16309.9
1.01637e+06	597408	21904.2	140.043
157694	46853.3	7807.14	24801.2
503332	291130	14571	7988.4
135709	89488.1	5694.79	7599.76
341519	132447	5346.33	189.805
759684	268899	23885.7	39.5752
457854	223495	15528.9	1800.99
126127	46093.2	85.7735	12.4401
384979	269919	10533	-252.673
471661	292654	498.141	212.296
487535	258712	24294	37482.4
281409	166369	2358.04	153.147
180725	41260.6	73.9892	106.223
125399	74810.8	10060.9	-203.123
93035.8	62940.1	9412.51	832.347
132415	80885.2	8388.61	-108.932
409918	247786	3127.78	9857.51
142896	70944.2	13028.5	127.508
1.20941e+06	683651	32681.1	10215.2
90306.7	60280.9	2476.07	-34.2717
245409	148061	99.6471	178.447
251266	124816	181.252	1141.08
850242	472101	5596.2	101.83
596813	335266	12793.6	267.695
583064	359423	21946.7	603.446
2186735	1.74453e+06	101513	55601.3
151385	31342.3	4077.73	202.901
588207	418771	30370.4	68332.4
85123.6	45354	52.8092	137.393
258029	133881	5270.69	96.9315
319069	117646	99.6504	162.108
186272	60880.8	81.9516	63.4868
410695	212325	6872.21	362.662
145088	105850	1125.39	224.836
527047	355655	5829.03	262.007
634770	358034	21484.6	104.009
172927	72733.4	40.4673	45.0878
89486	59068.3	5743.02	12865.9
434749	258390	5148.68	62.0164
364428	130596	16581.6	-83.603
262021	112935	6289.93	192.706
154059	101892	23112.4	57.1885
206414	90626.2	2300.66	-39.2716
160984	101760	2574.42	118.608
136898	55377.4	3491.4	-95.7085
684888	332779	22836.4	753.166
513247	248809	6314.84	-29.7302
113334	64100	72.644	6.25543
117686	56915.7	518.969	86.0005
122497	46201.4	1129.57	53.3558
758816	495055	65243.8	771.086
208011	52535.8	82.7951	93.9689
364738	329526	7458.29	409.392
5.78087e+06	3419310	315527	83026.5
569422	381493	2940.34	375.477
113706	70823.3	77.3774	90.4944
931188	363942	262.009	268.733
208807	136788	133.582	84.5004
144384	24405.6	-26.9496	123.768
1.99989e+06	909565	104685	895.27
494824	260682	294.613	125.646
867419	434578	27163.3	633.396
244824	81654.6	81.1831	32.8885
127336	63439.3	84.1848	-45.4002
178625	47743.7	8542.5	15367.1
420575	181137	10586.6	86.3866
621197	275694	3674.25	9872.5
200090	53700.9	8228.5	23923.6
450929	285236	407.436	363.562
620081	284634	53499.6	5597.01
328117	132916	133.903	76.7475
217007	113029	2144.61	35.8809
271764	104671	167.023	102.193
349757	188004	2601.59	52.2677
161518	123252	92.2637	149.978
411604	186141	3402.48	4530.11
982337	470761	32163.6	27369.8
1.8453e+06	1.34905e+06	36253.8	616.272
121742	83903.3	1498.39	25.6254
141080	36883.7	126.55	84.3273
107316	46217.6	101.986	62.7
155952	45904.2	5119.08	364.861
2.17471e+06	1.05885e+06	95978.6	16106.6
171779	65987.6	5141.59	-22.2727
177950	46931.9	15.1677	78.0889
148962	33892.6	-2.67093	49.639
304185	256361	705.597	5.69072
98126.9	52397.1	9161.03	18289.5
271351	202992	326.357	100.617
166660	86230.7	1303.35	42.7844
163654	52785.7	66.8304	14.6018
110383	61896.2	49.2441	72.9038
152116	31721.4	-18.2802	118.541
159302	113050	4241.27	129.788
507912	281544	1893.45	167.595
859310	394223	17372.2	-51.4773
195842	91660.9	265.925	269.296
657152	305961	23549.3	404.478
184477	91875	121.399	67.3878
135594	60055.2	121.749	6.20482
192389	110358	196.049	60.2322
160161	81839.6	86.9807	54.0665
209856	113346	5718.35	286.865
781461	366660	37371.3	999.814
986736	688812	23771.4	150.279
838452	652326	51378.9	88.6826
141739	75871.8	3722.03	163.248
1.35379e+06	943423	102647	4203.51
515065	327948	213.587	185.409
271623	114272	146.022	133.125
336053	135559	5541	-17.9861
121800	102915	3711.57	43.1609
555775	294417	8769.1	160.184
230613	121416	3806.43	97.2849
151725	35930.3	132.218	165.382
160401	31114.1	7013.74	120.078
412760	252921	31127.5	62924.7
142832	67026.5	87.1235	137.387
782870	416238	6602.37	272.896
697589	378860	171.515	208.239
163360	81017.2	25.4952	84.2998
221178	53561	108.353	-1.24632
138036	59514.5	3028.62	-63.7899
513503	116396	12251.6	29628.1
346905	174311	3412.79	25.1725
101238	60533.9	79.3057	-8.13572
185105	46192.3	14112.3	435.992
868718	405704	5009.64	189.165
230618	123441	20464.3	681.492
515499	392081	5149.46	409.831
1.34225e+06	629325	850.614	185.779
130604	112202	6428.68	-135.086
399740	236506	22018.8	2508.4
139573	79401.3	825.434	84.9678
1.16821e+06	708051	2193.12	366.011
204682	130920	17706.9	50.7969
130332	86106.9	919.804	77.3744
164388	74511.3	92.018	-33.6422
104642	45402.6	50.4929	149.53
368180	135050	4151.8	-3.81769
88959	66278.2	7657.19	222.136
120133	70454.4	108.148	92.2055
140351	100146	4166.81	182.654
373154	187083	5025.22	13282.6
121970	46853.4	37.124	36.6989
203523	96785.2	3962.97	-81.9431
323914	154587	290.668	70.1731
430861	232403	3717.33	264.45
142531	73315.7	155.932	66.2528
138265	95347.4	522.656	-27.6643
148187	22555.7	2091.48	6804.29
515750	321488	19253.7	215.323
248344	109863	2009.19	-60.7474
592317	334632	10737.8	28361.6
303371	203246	2494.96	-78.7905
257048	55843.4	51.4843	52.9641
154473	44352.9	3901.36	-19.2325
2037116	781449	70064.1	116188
254666	123222	126.275	78.4909
371156	241186	13852.4	-126.822
590218	299269	18742.2	47413.7
173339	75484.5	4743.55	-109.285
109654	63272.2	5440.11	17888.9
396746	167183	21670.8	-51.8191
182935	35320.3	53.7381	67.8817
180800	44424.2	10965	6588.01
135034	48291.3	4308.72	205.434
85708.1	64252.4	7148.55	-202.771
389367	206939	792.115	152.472
3.51908e+06	2.08523e+06	159303	86202.6
375215	160755	282.228	-10.8901
218867	77983.6	79.1407	141.861
131566	42779.1	116.322	18.2595
119407	51890.7	3360.22	-3.61127
110812	57223.9	96.9753	90.4611
238543	96858.2	16302.9	493.407
185107	218693	1445.1	5409.69
518946	503824	29969.3	20967.4
718826	388380	6705.87	330.424
173035	48483.1	44.5396	18.1373
250379	179295	20001.5	2437.93
123462	93481.5	132.555	106.708
752389	367002	40783.5	256.834
148965	69129.4	62.7548	88.6519
263834	117055	177.762	75.0803
360511	175509	27338.1	270.082
148616	36826.9	6987.82	119.816
1.81476e+06	992426	104697	6076.11
132902	76644	72.6433	55.7877
194478	72246.6	792.586	97.7712
196631	128950	4906.23	141.382
179907	47854.3	-61.3506	66.1315
667033	398802	18668.2	394.037
150360	54111.4	67.0614	-7.67513
166367	158704	9423.95	20184.9
127096	61296.6	2599.7	7577.3
237235	163644	14878.5	46922.5
420756	230262	2773.32	270.866
273610	179118	18281.5	25721.1
677906	235950	15883.1	172.745
140096	38956.6	1993.63	161.802
221848	156810	726.824	156.096
240286	131539	209.281	89.167
213133	133457	103.923	100.927
755974	478982	9463.36	173.891
2.41067e+06	1.58364e+06	73710.2	81493.8
242175	151859	1093.71	-46.3806
202217	119812	13472.9	-260.139
143419	35634.5	79.9042	166.222
398108	277922	5362.53	323.529
604364	369604	1582.35	244.545
571078	343051	437.578	1042.58
84971.1	52770.9	81.1288	11.0736
2469966	1.49258e+06	150645	9397.43
161259	47448.8	69.363	-13.1301
285390	156003	5862.84	14955.6
225023	113207	13921.4	1131.91
144295	55522.7	32.5241	71.3789
172235	75820.5	16702.7	52.1501
140457	95268.5	176.232	61.3501
719566	287001	578.618	241.044
124214	82161.7	71.5841	23.47
335466	167651	18680.7	509.707
670671	402756	33088.1	-17.3125
148780	37588	66.1571	12.8157
248821	92505.2	140.763	-14.4165
168253	51528.9	8613.38	398.535
433656	210189	22513.8	83180.6
144694	36277.5	2.8311	84.2427
110541	50885.2	50.3019	93.3216
485086	272045	394.188	350.674
310476	137715	288.377	55.9402
145390	52025.1	55.5243	15.5641
446249	226233	110.642	219.064
324571	152982	10949.8	1157.89
327868	149637	24634.9	-67.1299
133660	56358.7	65.0403	84.6596
225082	56805.2	40.6569	42.6073
457207	246887	10706.7	3157.76
201477	81339.7	8554.21	-30.7207
95723.6	95310.2	71.3755	10.2935
292843	239148	1968.12	176.096
298338	167469	118.315	110.3
170114	49722.7	28.0357	47.8221
91290.1	63908.9	104.761	41.0163
168974	96464.4	3488.96	-60.3837
344981	199262	601.615	157.434
234354	173207	8624.5	11555.5
364301	142786	238.059	180.687
331761	148170	3732.12	66.4097
306266	159794	1856.14	31.2881
320297	108095	6207.68	3231.11
108261	118464	101.854	55.9395
136666	95356.1	8372.82	268.461
237854	127225	126.111	193.657
422462	250827	216.977	225.701
1.02938e+06	679426	4346.88	826.505
349524	160195	5516.26	45.6638
451139	209628	219.486	115.837
138450	101228	14701	-71.3931
176339	79833.4	2266.63	71.4878
119099	79592.8	118.325	37.261
211566	95106.1	133.233	140.212
117219	64882.7	14.4969	26.6081
820352	409628	4485.06	456.947
984232	603697	38604.1	5585.02
133076	95348.5	17658.8	11.1633
160121	73713.2	5268.92	-113.028
158723	52787.9	7323.67	84.3696
167675	58896	2365.09	4.70612
334206	163623	253.86	-0.511028
567687	265576	3896.03	154.631
675464	373067	7166.84	307.252
450824	274984	38495.7	1439.29
541326	317123	4043.06	133.278
422561	204926	4254.41	-128.515
351328	159360	261.769	107.246
337431	247311	6728.43	351.159
124782	97168	119.898	20.2675
154737	46446.5	1529.24	121.535
346466	244169	209.357	151.84
1.0835e+06	674735	49223.8	366.562
192330	119592	622.754	88.5505
158424	101421	5465.94	221.225
90448.3	67039.5	10125.7	5713.82
892104	484647	15762	296.221
459422	242069	31565.4	956.88
285138	105729	1545.67	140.053
287604	128929	2808.97	61.4561
651795	248905	3003.34	170.506
226799	58060.9	131.272	106.753
198381	90693.2	8224.72	353.17
161149	74679.8	4001.43	12014.8
491112	298396	13102.5	226.118
105678	76918.8	206.682	124.254
861541	465604	693.333	106.841
176986	58819.6	91.504	110.56
153043	24247.3	2469.95	0.331024
523401	178036	364.988	96.9167
69145.3	32712.1	177.354	55.907
180077	64971.2	65.8358	-10.1917
404394	231835	4550.97	-76.4638
165983	75553.1	1125.93	103.648
173241	63253.9	32.9223	110.151
480007	213109	434.734	248.302
164768	96469.7	21760.8	-91.3044
192149	114887	18348.9	133.904
242027	103506	176.611	148.67
158932	51993.9	-1.04202	28.9641
556623	228018	4288.73	7343.4
281190	226420	329.833	72.8546
263894	144345	6398.26	216.488
158594	29438.9	20.0379	18.8985
485669	201927	11301.3	1011.04
839102	413038	22905.5	597.766
315747	169848	7353.77	105.913
540461	248187	2297.7	49.9515
700703	209931	381.273	227.427
289456	163919	200.93	234.013
252668	81776.7	1051.1	96.0733
537857	268373	2426.11	186.085
396356	272248	9047.36	64.3193
120791	63407.8	88.5658	36.024
160331	55199.8	58.0712	34.6634
347422	128015	2202.81	-6.08279
746920	375948	57171.9	1820.45
1.41865e+06	1.08188e+06	88496.4	4272.94
380565	213541	21186.3	428.753
265867	139798	12753.1	10652.4
130102	43986.3	-6.17323	74.3825
205075	108034	2788.3	-21.5374
478475	220083	1705.7	140.864
404814	220426	21363.5	368.331
158639	61169.2	34.1303	19.3431
152723	77481.7	4633.29	108.866
565542	319644	2127.02	310.673
99049.3	78434.9	16006	1444.46
299253	129612	191.997	149.452
498218	255009	11954.5	33790
642315	331765	1791.07	96.3949
87154.9	75444.8	8283.48	45.8998
181393	88704.2	90.1531	5.75668
617226	173752	4410.32	290.114
391891	133548	254.431	93.3671
128232	89203.4	157.838	96.6549
129681	89764.7	181.93	127.639
380640	203666	280.579	101.14
265318	146353	134.301	122.215
547173	275723	26306.4	-170.95
144809	61604.6	45.1396	-17.5485
1.04766e+06	558847	32351.5	1193.75
307133	97059.3	7762.96	354.374
159557	100822	587.896	-40.0094
1.09997e+06	447258	31881.8	4420.5
491222	254302	1749.86	208.851
244793	145014	6502.56	160.083
197668	114066	8813.89	26.3943
190007	99690.8	13664.9	-181.737
429976	175035	201.119	337.218
141371	55678.4	559.626	127.266
287546	131645	3528.83	10191.5
355464	137773	2471.18	320.463
804764	418049	402.729	288.948
323901	152479	20982.8	200.466
382259	215851	15024	542.188
790859	303574	2786.52	239.553
226619	97811.6	15278.6	1230.28
182848	168233	6057.92	221.21
1.50985e+06	735637	18616.8	252.8
243710	136502	7722.96	178.688
184106	52776.9	4386.33	118.567
843930	495327	35695.6	-104.253
368264	221790	208.453	149.503
1.17468e+06	537119	29338.3	11370.9
580688	186302	1533.13	219.545
169885	64376.1	98.5336	-17.3952
204150	127282	212.404	33.3453
149122	130643	154.044	66.3131
103982	57759.7	-15.2895	-6.88854
748687	504544	679.394	381.267
153861	68041.5	9345.08	23.226
253393	175795	172.244	100.717
147466	29467.8	6682.75	226.354
290600	70266.6	1332.12	2.66695
581657	317212	223.801	228.638
515129	282070	410.214	123.695
524444	351012	3695.64	12551.3
399127	216794	728.967	-129.109
175269	79146.2	119.63	96.7427
84555.2	63556.3	44.0333	-6.8142
154866	49802	5632.3	2009.22
152637	28718.3	4137.31	-161.253
219870	128415	170.163	182.445
373886	214934	274.514	200.513
219237	115951	16174.9	-277.947
467727	266322	5833.37	-51.27
902386	375422	619.235	399.563
214839	129431	14979.3	432.913
302948	227952	1037.93	171.826
295218	156630	1062.75	80.1584
454333	291264	9611.92	123.949
597598	347728	10532.6	134.74
632762	319317	25462.6	699.856
161029	45539.4	80.4	95.8714
301471	172482	162.372	122.725
102371	106732	17.0071	119.886
436779	281725	2733.87	78.5839
82921.9	58884.9	2001.9	160.448
150638	54522.9	50.8799	63.6413
148641	117144	73.9733	90.2853
348880	155341	6385.03	209.553
509351	280670	36465.9	296.45
244574	90611.6	1423.33	-27.223
279566	115663	140.635	268.627
267536	121771	103.39	122.548
301093	184242	7031.91	467.591
735567	201404	1687.02	106.382
358286	179692	8344.58	-23.8596
450868	258547	8855.59	-4.31934
1.87715e+06	888664	63634.2	1100.95
103281	52854	5886.47	25.8633
302048	118168	1753.75	115.117
153011	109348	6793.45	16821.6
206523	66297.3	5414.77	451.376
269543	146989	4569.75	-52.8353
334845	171048	2635.4	175.345
164222	37856.2	57.4143	54.1088
322992	170381	6196.82	127.044
156930	47760.5	130.639	41.1236
416712	236924	495.852	165.813
360879	166337	31858.6	254.213
450560	186382	346.2	158.567
372281	188466	277.015	176.916
228653	108452	155.175	120.162
234092	101288	1361.63	100.931
142587	42360.5	6043.99	428.718
116462	61576.1	164.428	130.186
91275.9	57526.6	486.296	108.314
743539	262007	468.738	284.403
127290	53625.8	114.17	46.2354
301255	173245	29201.3	263.562
187792	121450	81.0196	34.3471
115772	79657.5	101.418	127.504
371751	135462	129.291	125.969
116743	44498.9	3713.62	-39.756
153679	56443.9	158.978	-4.06595
245073	94603.3	2100.94	17523.3
1.80161e+06	1.1558e+06	81367.7	63104.1
210020	106993	3092.75	-54.5474
342481	139094	298.282	333.051
196903	56783.9	6059.55	168.699
116645	41551.9	122.775	111.049
184379	113517	6472.81	152.134
122426	69974.2	5014.41	12974.1
448015	265579	17778.9	3.69507
154735	44106.8	75.6	53.7735
486797	242854	333.326	145.216
128995	95929.9	758.257	3662.15
101977	61907.5	8352.81	16802.8
186934	36464	592.827	65.0759
464072	192732	2178.64	325.095
276588	139814	576.993	1753.37
684685	155129	335.473	69.537
258537	129270	207.335	77.1161
132245	28950.4	79.2137	128.562
409759	276525	368.734	247.964
144228	35504	10484.4	-57.9243
160576	116328	150.903	113.054
383542	231917	5020.28	17.2628
906519	584820	826.663	313.114
859024	424309	13392	830.452
249349	110297	5097.2	65.7939
447171	178966	14687.9	18.1548
554464	242527	8326.03	213.197
200556	128824	2384.55	127.634
163516	96322.2	5297.17	142.219
129539	95649.1	2147.71	5848.05
351626	130106	2509.71	192.397
240197	68759.9	14202.4	479.781
293217	167684	17327.4	494.351
277484	265896	16310.3	1608.8
799064	466789	11654.7	290.26
118875	59888.7	837.413	61.7112
299506	183559	197.97	62.496
671037	350629	15176.9	419.38
210976	108258	2258.34	-4.52869
123065	49429	125.604	11.0107
383492	99077.3	278.263	131.931
234249	51657	123.861	111.541
306003	142495	159.667	120.641
117107	92717.5	852.712	31.6296
745562	627520	728.98	278.795
347708	120350	148.048	202.127
100162	62896.5	5048.19	-53.4819
401855	199258	7593.61	1360.31
265764	114816	6212.23	42.6625
965697	413309	1051.03	368.859
186091	58230.7	2869.13	13.8745
203327	59792.5	27.9623	-7.02067
152700	54452.8	4405.84	89.633
581504	327221	7307.44	609.787
298692	137727	3789.6	-12.2959
258867	151432	136.676	112.81
467874	287648	8373.73	237.087
118594	103352	52.1287	19.9396
367479	214849	24347.4	-492.269
272610	131698	959.605	188.227
183001	106036	143.64	-25.235
117032	62904.4	1340.11	112.637
227891	48897.4	166.334	-33.2492
336105	139425	1264.68	137.003
232917	165865	138.61	77.8082
80777.6	53547.4	4730.63	12692.3
138030	67396.9	6655.85	92.3943
774852	380545	20462.9	-212.946
208092	131090	518.95	73.0568
101660	38838.3	91.6736	35.0161
369722	153131	2969.04	19.9533
144726	38367.1	112.665	8.95157
349994	169905	5427.39	154.675
105697	64830.3	6458.2	-9.63184
117485	91728.3	5656.66	399.903
1.03093e+06	473420	30961.4	677.192
107599	87238	7221.25	594.837
442528	262730	19067.2	-567.549
449515	209777	384.875	146.882
313071	96252.1	756.679	64.3867
302951	261322	10279.7	86.8606
231140	114745	882.186	-9.46452
861967	531374	6678.65	302.354
475751	225312	259.517	110.878
155818	72237.9	4.73018	79.1816
218743	81304.1	153.595	6.72782
174614	58899.4	5804.76	10104.4
265464	158656	232.009	82.0908
157219	51429.7	-2.74426	88.3748
427100	213708	17248	-142.757
234067	67984	18530.8	-104.523
251831	96723.1	111.73	111.082
76853.5	39785.2	30.2205	8.83999
394077	170000	7466.57	-76.3859
338132	177130	219.588	150.694
146471	40384.4	3907.05	36.3235
260035	127488	10385.9	60.0719
214653	84791	15192.5	-246.189
338884	174975	19332.3	550.588
827131	462675	33845.6	-301.762
113238	58561.2	1164.02	48.4886
68066.8	61778.6	74.8547	67.8667
155184	99876.6	5403.24	14543.3
674401	463021	647.284	545.09
637369	305640	432.61	312.46
120677	60412.1	172.11	4752.14
397408	278551	485.917	164.091
149251	57133.7	169.895	75.6852
599270	358737	389.596	73.1627
306426	185637	9439.82	77.0599
547847	317492	479.401	331.049
197402	122587	19894.3	51.324
234338	207738	9987.97	-9.04614
459662	350856	5933.8	434.587
89005.9	98731.2	158.046	117.912
107568	129956	62.5671	25.4531
520903	356902	3083.75	240.631
314785	160521	5312.38	4233.04
147989	59649.4	80.5291	90.8502
216998	72114.6	117.016	98.4323
222252	101587	5071.79	244.196
383603	179183	345.1	234.227
255008	144636	4399.8	28.4454
1.09821e+06	481711	71043.5	2111.96
332916	163136	3366.25	1465.24
308234	216604	199.896	1216.84
206644	78639.3	9020.04	-41.6816
266472	145800	6595.4	212.549
292645	243359	8344.2	35.2627
227516	69228.6	9109.97	50.1429
834053	241279	20087.2	748.85
184223	30494.1	7289.51	14365.9
592812	331438	462.228	-2.43543
256093	145544	4983.05	-53.1727
118371	73022.9	11769.8	159.467
128896	77672	1752.01	139.173
120717	47920.2	122.041	-1.52822
137657	60212.6	2881.59	8601.07
218937	105317	148.946	77.9719
276424	110219	273.824	117.332
344422	199836	13085.2	32036.4
342282	140594	16219.9	661.094
173083	51068.7	101.291	12.0342
491558	217081	26793.5	126.944
185020	107827	7151.13	29314.4
712650	288404	309.659	19.5623
464968	241580	9455.52	57.3049
406166	172634	25102.6	311.188
767204	341785	18495.3	23510.3
632104	300619	287.783	28.2611
577096	183410	335.487	116.398
243641	105472	7257.83	540.957
210654	108279	1738.72	27.0499
443655	239593	471.596	201.804
93351.1	99920.4	152.37	267.562
1.91457e+06	1.05095e+06	71958.3	1688.07
788458	459994	18231.9	46349
162050	63837.9	7652.01	-73.3084
432871	236905	2885.89	93.1187
126347	97390.2	149.27	-23.6404
200552	45382.7	87.9604	105.627
223396	122115	191.231	126.683
227631	118427	10573.5	117.766
141878	71353.4	144.912	-4.23489
129298	32102.1	5923.26	5.22931
377320	255352	17829.1	655.852
103027	41889	3382.64	-2.11237
112884	118003	215.352	120.34
997673	628266	9164.23	515.739
939478	625358	753.755	1052.72
339268	164702	214.138	230.349
565292	425859	706.55	463.392
353125	276143	1631.71	76.2252
1.25733e+06	646162	4773.4	13025.8
146848	27910.7	22.0165	60.1117
119371	51431.1	90.174	34.6112
631361	327273	1828.32	182
142623	35149.8	4402.84	69.8445
802374	286857	41129.7	-17.2588
142304	73636.6	14.4873	134.433
130600	62823.2	4059.36	-170.604
769496	345132	5371.87	366.393
248251	100950	20.0116	78.7722
1.01176e+06	416473	32093	84.0703
144123	51738.2	116.917	110.099
163920	89613.6	128.887	151.889
601145	249498	18281.7	89.8127
303733	191185	4246.63	208.168
985345	633817	11663.3	243.184
456864	263102	25111	268.53
2.51024e+06	1.28567e+06	122459	4008.78
450720	186926	21972.7	40720.7
107681	75934.9	4218.03	46.9279
448143	182184	22397.3	52791.4
593474	321208	18806	219.166
157808	94709.3	67.2387	52.4583
221586	87537.1	3709.02	171.656
395244	220574	282.959	41.7452
207390	62806.5	65.5378	82.3324
573180	417971	3555.97	99.4799
820304	319957	44160.9	9627.95
277762	131519	809.209	98.7082
172501	40007.4	43.3891	-32.6415
112839	44538.7	46.2169	141.479
345653	180359	3033.85	196.521
171377	112594	178.238	5.19019
257790	83218.7	6859.07	19015.9
127371	66730.6	9567.6	153.139
233658	171284	6472.52	1042.79
158329	107426	5779.99	-26.1514
161883	80467.3	1910.9	110.128
453215	202053	27022.5	54632.8
156102	45325.4	6269.78	3320.2
132111	48060.5	98.8379	16.5126
119768	76025.3	76.1699	71.6212
371074	197765	7127.22	416.97
169777	72301.1	1405.97	-67.6274
346162	174460	4364.57	-181.523
159217	126256	5077.3	79.1667
395093	190007	6839.6	98.3451
365899	103344	184.235	95.1685
370154	220892	3955.43	96.7687
533239	177117	483.567	2735.62
335908	272156	5348.15	11933.2
175842	83449.1	1338.03	151.335
468092	188145	18786.9	52270.6
172670	48403.7	5570.28	-82.9207
199778	121517	4345.25	11.7259
660293	362409	540.073	198.073
271817	133699	204.383	80.0584
355389	166049	4283.65	195.545
757001	324225	6028.58	246.474
241821	59425.7	42.642	13.7017
289324	105360	113.289	95.4034
354441	170142	258.351	124.366
147863	67161	2353.34	183.154
183671	67711.9	3186.48	-86.7443
350972	195557	2695.44	62.9322
221645	268564	343.77	231.787
163389	97886.9	221.034	131.924
528131	347786	5402.5	4646.66
151332	47990.7	27.8158	58.4035
371122	193091	18936.3	15354.6
541225	314340	39355.9	29121.9
581151	357661	7753.16	289.988
568591	275389	13585.1	13951.7
690235	333569	27149.7	-124.574
1.59346e+06	594612	51589.3	5036.88
224379	62162.6	74.3764	115.24
178062	107548	97.4905	276.379
114698	98701.1	3786.76	159.484
116923	71930.2	13203.6	-384.379
419031	177953	4303.83	449.692
170730	39980.7	24.5575	70.379
115770	67824.6	78.0682	93.3687
1.76761e+06	897528	72909	2890.4
205672	49979.1	-38.7072	27.9556
240170	121227	27001.5	2079.42
172266	98659.6	151.361	83.6012
369291	127089	11715.7	530.269
115991	92291	8046.24	38.6339
505935	228337	21216	425.356
165119	64109	4793.97	16.8544
107985	55546.2	4200.99	12477.6
1.12425e+06	471131	28613.9	287.875
158606	49265.7	2917.24	166.853
642394	446823	44941.5	27496.7
454176	207538	6169.75	3311.96
103928	47981.3	95.1549	-46.6437
1.05357e+06	738207	41934.7	94201
189322	101802	3266.53	9938.5
312943	167952	11498.5	-220.753
145106	48950.5	110.968	67.8304
259573	81103.2	33.2581	111.789
324077	198987	258.49	201.316
97752.1	39877.4	7156.62	62.2677
577310	311652	25091.3	1182.02
167169	56129.2	1856.56	21.6018
767757	321122	8633.58	143.615
283389	104513	5803.64	269.985
508703	370813	18423.6	501.539
270334	121039	124.265	116.367
76920.1	42272.6	135.185	-11.4046
1.15652e+06	763205	62898.7	20025.2
209826	123714	5163.05	254.29
356565	193918	659.606	172.572
369015	221357	124.539	197.157
224382	93700.3	21024.3	-370.661
268275	109536	186.294	119.69
243012	142390	5552.17	59.9957
318740	164837	25313.9	2073.58
161143	65824.1	-38.3363	550.508
123750	38980.3	6974.64	18167.4
296376	187356	344.003	131.813
516787	164314	278.451	256.666
122908	37877.1	57.349	172.339
195683	96908.8	386.343	114.04
163838	37670.5	62.7597	97.5725
392927	184181	13915.4	299.235
206029	52782.2	52.7683	82.279
343949	158117	13192.3	482.673
342291	136126	118.04	99.1256
319746	94089.9	622.987	231.798
961714	380962	45297.9	25552.7
166728	79970.4	8774.63	-10.4521
189954	50560.9	40.482	51.78
165186	45870.9	597.832	122.017
449901	183231	35045	1103.23
225909	122152	3408.66	132.736
141778	39841.1	-5.3261	91.1648
143836	86996.7	46.6003	30.5077
203281	90060.7	6742.66	93.9799
291528	120809	2438.25	76.0051
130576	49256.5	3530.37	198.817
474906	247500	2639.79	171.213
514723	400031	1906.75	134.526
342019	161871	1926.43	110.604
372780	248371	16456.7	2764.59
273776	97269.6	731.23	153.714
165979	33853	25.9424	99.9125
825707	359452	8654.63	315.448
390597	225493	8620.16	167.621
389061	208929	2545.32	91.5709
649124	252494	11622	52812.4
243697	111874	113.011	1483.01
356206	168443	246.364	-10.7642
406779	269962	293.933	141.822
489022	230974	8170.8	166.79
248110	84886.6	136.422	-20.554
117073	68671.1	80.4876	-9.66673
134398	40841.9	8024.94	14.3629
462667	142356	247.427	122.799
159260	58512.4	8756.81	283.827
320009	158883	15828.5	126.711
243689	87981.7	2399.86	40.6752
144893	75618.3	49.0581	44.3137
592634	384136	31934	16887.6
116322	116975	5579.65	267.835
709239	425528	42407.1	507.546
257130	167803	2203.89	9710.82
971360	438954	534.392	382.951
207627	100418	4914.7	47.5519
729602	371053	12018	121.519
856083	376751	5101.23	385.355
109133	50394.3	99.0482	-6.57187
403863	202782	694.986	120.122
272756	163120	57.6249	97.8536
1.13592e+06	636403	4687.96	616.389
142372	102255	13381.3	629.293
569758	354679	8834.64	364.674
332493	184250	3430.88	54.0963
130252	32483.3	48.45	-40.9317
208169	104491	6530.87	-56.1565
197405	61112.1	5035.88	-33.2199
222325	99073.2	120.776	77.0655
216797	82317.7	82.0631	37.3375
144038	106891	89.0118	101.213
124572	49491	101.949	294.633
484729	180542	135.873	209.683
121594	68064.6	157.528	118.046
137222	99157.3	7595.74	23652.3
141687	54229.5	10549.1	351.123
661841	204593	3313.53	10191
160927	118944	2971.8	-45.6117
1.94904e+06	1.00942e+06	73728.7	10018.4
165065	70836.8	146.908	231.919
136567	54763.5	7661.62	-38.3373
134813	37789.2	6.45171	36.7403
236140	97150.5	141.848	3.51927
118209	77028.6	8230.18	69.4718
149106	90489.9	246.522	13.628
2.37213e+06	1.03314e+06	85132.6	2482.6
115078	56204.6	5596.32	11610.5
736351	243869	20663.8	584.253
168079	57384.6	41.6448	66.6794
343219	143243	105.18	93.971
321266	178943	7135.44	309.94
524264	261775	8942.97	86.9121
132179	77038.2	3507.15	109.966
293045	191989	4432.54	-33.6064
197674	63244.9	110.456	1.95949
642187	549310	45455.7	-168.194
117587	63418.1	172.549	165.356
218067	119821	5010.74	417.893
249654	110766	703.778	198.677
260327	59313.4	75.9074	162.266
235503	143459	3077.48	126.81
377032	209169	2125.2	71.199
162723	166567	233.051	125.353
283170	181594	2791.29	1134.57
152927	62384	54.4317	123.989
129046	63973.4	2921.22	-71.2604
154352	37189.7	118.915	-29.685
163247	111509	4885.55	67.4593
550893	264672	253.992	331.121
204034	50144.1	140.778	48.3697
159641	43406.7	7321.86	211.647
713266	370945	22657.1	320.127
1.12042e+06	547258	87676.7	-886.38
218978	141054	181.555	109.536
132140	111648	106.009	100.346
244735	125466	103.365	139.51
102756	86368.8	753.032	0.604813
259929	149141	4521.35	95.5271
432400	232864	222.569	131.821
634890	232320	39163.4	1484.63
281932	145346	700.043	435.731
118560	45085.3	10762.3	-3.80859
878639	339020	24837.1	3241.68
97635.5	72623.6	43.0833	61.9337
230435	52403.3	61.5318	53.8114
165181	83339.9	143.791	-40.2726
320243	119146	2191.81	106.499
412449	165725	288.272	81.5133
187291	117760	2041.72	-18.1837
244851	143576	1879.38	258.513
428468	163939	314.416	263.424
190749	85053.2	77.9459	79.0566
143044	46027.9	48.3633	49.8159
2.82117e+06	1.46715e+06	110932	18830.4
297366	152251	261.224	172.783
298002	126870	1224.1	82.9088
138958	40067.7	80.8991	-20.2369
2.11013e+06	1.17113e+06	128338	20815.4
163707	24566.5	5896.88	537.041
217276	121808	11050.5	31966
128305	97565.3	109.642	27.6549
1.96868e+06	732810	37342.6	-78.2573
120412	62654	5.25195	59.9512
447493	181927	13372.5	98.3423
310786	136798	3121.86	34.3062
399155	232669	10452.5	13303.9
159887	92746.4	83.0564	56.9111
643925	282766	5345.88	235.742
147941	76239.6	7790.79	-212.917
479160	161621	335.673	396.35
1444000	798001	89092.3	47635
170888	38834.3	83.9301	3.0994
454764	215189	5391.85	264.648
655728	324453	312.021	265.252
111206	67440.2	7002.92	173.527
285855	138793	126.04	36.9918
613448	423061	37391.9	43.8633
216885	115068	3101.85	483.03
189857	101865	100.631	-24.4223
188134	58059.2	12023.4	-207.291
119579	47392.6	59.3112	54.5926
253024	186985	205.71	54.6727
399747	297247	12732.1	863.621
421203	215707	2195.96	232.319
911399	385702	39630.9	451.522
130317	68430.2	77.0549	43.5247
237958	123511	142.305	78.4096
370417	322728	2996.98	139.443
322733	137564	201.973	131.392
168326	123409	27.5918	-2.8426
276324	196841	3702.34	145.175
218138	83393	158.253	-5.17956
799746	579601	1488.13	330.679
166232	42878.9	44.8092	8.40264
134199	78086.6	4161.82	-59.8693
127012	75508.2	3598.23	28.4863
465138	152107	23474.7	7238
166526	62168.3	210.903	74.4508
111087	49655.7	9248.96	415.242
1767219	1.09718e+06	100190	2931.48
225199	177110	1576.87	155.789
128332	70929	2717.68	118.847
316713	144017	204.146	121.595
416048	251656	3691.52	211.526
187410	100168	98.6983	6.43556
89952.4	47832.7	13035.9	-139.862
253442	152896	122.689	141.544
141397	87793.8	101.27	78.0855
80002.7	43251.8	7666.37	2043.42
566189	315096	5955.45	-15.2326
153620	83198.8	103.498	87.3304
220397	144551	20439.8	1345.55
1.01213e+06	667595	10513	229.113
147279	26489.6	63.5829	17.5804
217929	64644	69.251	-13.6711
145690	64455.5	651.641	7.00571
132519	78822.9	33.4575	28.2036
319707	118365	1004.46	143.359
243539	124798	1835.59	378.55
2107901	1.51595e+06	106416	15486.8
141865	61524.8	118.213	90.1449
142777	55430.7	505.331	53.744
844438	567692	15416	608.831
105802	116501	4617.2	168.708
342720	172918	254.725	-14.8018
144876	93666.5	3444.25	4.88226
907737	535452	40469.8	2079.77
428299	277765	6938.97	-12.1239
972456	313803	6925.71	183.441
807587	401304	35216.5	2749.85
171095	74436	208.092	75.3191
175185	75923.4	2595.81	6316
146130	36058.8	-20.0533	56.029
944599	563891	28505.1	116.518
120519	88058.9	181.599	29.3691
752455	341952	38412.9	-661.652
103201	91878.4	18164.3	-335.72
871104	460193	704.657	390.342
125569	51871.8	39.5065	57.3306
250373	167800	12029.3	274.898
339965	177423	4966.48	0.324463
357614	309046	41680.7	-30.4629
2.49383e+06	1383637	75024.3	8464.8
136124	41823.3	22.2752	-2.11718
151470	98151.6	2816.92	-38.7135
144096	37899.3	10079.1	1575.36
417805	147783	16332.9	-74.4473
1274260	536450	30054.4	6738.49
1.17149e+06	482765	18228.5	104.124
1.12955e+06	521497	41977.6	-112.033
922806	380167	18792.5	-5.23193
4.45292e+06	2.52067e+06	133110	13678.6
268097	164403	3631.89	-15.7618
259701	132153	4926.15	216.528
3875304	2.00447e+06	226621	6988.47
389177	163085	15872.4	39974.5
163520	69123.1	12.3342	118.407
345571	167204	1478.44	49.5047
112692	59627.7	5073.47	19104.8
153196	43359.4	30.021	79.0658
291146	162346	165.894	109.554
417708	192746	4697.66	251.726
168347	72642.2	5927.14	-119.883
700534	529407	33726.5	91.1343
158530	37853	27.927	55.0075
172824	101367	1740.83	25.4322
240857	136766	2582.88	-67.8403
367294	177313	19313.7	54173.5
499053	226484	3110.73	69.9207
1.04987e+06	330397	7152.48	272.067
1.03555e+06	599076	27020.4	1258.45
317666	176596	26249.5	-474.745
85842.7	57266.4	94.4864	95.5207
2.23473e+06	1.33276e+06	119444	5394.48
108276	52219	951.433	82.8896
148561	87934.5	113.11	10.0102
716098	388561	44869	3260.45
184169	97168.1	3144.66	-10.5186
337735	179106	282.615	252.143
998785	574021	54542.5	731.864
430887	300319	1803.17	282.896
134319	81201.5	7703.84	475.035
356257	221556	16548.7	548.025
1.12642e+06	698101	37502	429.468
1.0966e+06	520264	80137.5	429.373
168126	86905.9	1228.23	4119.4
142709	46147.9	3794.08	-103.904
544835	271690	392.908	224.742
187201	92668.4	146.255	157.431
159096	75193.2	140.165	158.761
207469	115294	145.69	77.693
402889	255105	5887.19	487.912
361551	99992	184.731	127.775
129001	34659.8	8923.66	15.5396
326947	116744	27600.1	-99.23
122852	43947.8	97.0085	31.294
398381	226445	2594.67	277.292
144307	88173.5	-3.16733	79.9393
416755	232731	3514.49	9914.44
1.77596e+06	570278	88996.3	7063.74
1.25078e+06	790755	41118.6	52639.3
359371	123972	3049.72	55.7747
349014	144277	11699.5	519.963
974483	522238	469.778	307.773
682042	259460	9344.36	373.186
215285	99167.8	1962.23	89.5198
110796	82548.9	33.9338	-0.279568
144927	44032.3	4172.99	8733.24
501115	329123	23985.6	82.3633
1.04359e+06	701334	43214.3	31.5713
2.45062e+06	1927971	142337	9715.48
410176	228418	9899.5	34.6014
148813	92235.9	131.015	168.863
145807	32206.6	1235.33	102.073
381964	138465	256.937	69.4445
303764	114421	12986.1	63.8003
219210	64594.7	-12.5586	115.859
96706.8	68705.8	1809.73	126.886
242385	148574	175.412	534.163
386617	242944	3378.7	311.746
203559	116870	140.799	106.687
319015	163067	468.603	132.203
495058	374816	9031.66	-290.758
967945	425565	16727.1	44789.7
437723	177496	13344.3	516.179
189859	151426	2363.41	-22.2551
158411	54921.3	17411.1	7638.34
256724	130211	5600.94	14.6006
579542	435403	450.941	240.168
376840	136738	6872.79	375.095
91965.8	80395.8	4479.32	-4.70752
167260	41605.5	1.4389	116.88
141819	55279.9	6629.21	3478.74
1.01091e+06	471211	6906.98	283.833
127002	76880	140.75	135.126
223411	107546	1038.36	-60.9706
229832	120264	2546.4	110.73
461525	257876	39625.8	558.833
139102	71786.2	9021.44	19.3754
173974	91504.2	2674.57	121.859
184800	151110	180.302	109.531
559350	195557	20728.2	-19.396
199791	64043.5	4724.62	89.1144
477783	328178	1525.77	113.302
154299	59628.2	103.675	52.6024
227820	122427	153.217	35.6068
130849	109694	91.2509	13.1763
523035	361485	5347.69	243.35
281394	113259	4119.29	1.73248
158341	93893.2	8095.57	44.516
295352	177822	6631.48	141.825
326067	171838	1107.37	46.9509
300791	173226	9178.19	3890.89
359130	134078	3538.35	88.6137
629953	310679	3088.79	175.335
158713	81206.3	68.604	110.499
142532	79656	66.2236	135.138
322143	113898	6472.77	54.4186
477788	221606	1720.25	-94.8839
143887	65338.7	7642.62	-48.405
456131	237412	346.33	29.0737
144266	89115	238.717	19.3539
140483	77073.7	6770.92	166.021
159077	90722.6	41.4507	149.792
968491	306613	25721.2	53082.5
156730	32718.5	89.6736	31.8515
509742	217572	5182.16	330.224
514088	297936	15992.7	48217.5
192193	136191	106.594	139.514
1.00507e+06	444611	36208.9	726.008
187361	158211	466.219	-34.0021
136782	84902.7	36.3169	109.876
195713	113551	5496.83	-12.5942
170320	106279	77.2664	5.63502
126803	67983.9	81.6357	1324.82
662440	351228	3484.45	66.2665
241341	81833.5	9296.44	654.653
2.06709e+06	965279	69490.8	7090.27
165349	106125	149.368	58.3604
297342	148068	199.752	97.4465
93779.3	62514.1	107.477	102.231
116386	64775.1	867.587	159.051
570634	273903	308.271	90.5386
153930	53321.8	9440.42	46.6678
151299	42509.8	8841.15	-83.5648
352957	166930	2017.17	174.152
234329	122472	1747.73	213.495
154196	116588	591.501	2.19146
177307	93814.6	87.9542	170.363
141123	47991	4225.23	219.277
261252	170798	4393.56	178.458
985067	491096	3676.34	344.367
426352	180897	139.033	30.1202
193239	157505	8487.66	168.167
386138	274635	16018.1	342.816
696136	325383	25984.2	-19.7344
105563	36115.2	37.1464	-82.9842
155955	38580.1	2716.66	8795.28
272813	117289	16047.6	192.429
99493.5	47344.3	153.357	10.8977
156944	93473.3	9297.82	117.864
189306	115620	13368.3	178.812
97406.7	65348.7	141.747	48.7482
461878	133718	5008.69	105.675
163894	35486.6	27.681	35.8653
177640	38577.4	71.6107	53.1493
128514	93741	7712.29	-26.2559
168918	117731	431.576	2045.41
205596	122355	18564.3	-386.08
122684	109646	6149.03	600.675
233555	93816	132.863	122.964
124746	69760.1	1.36938	109.814
398581	231005	3202.29	26.6243
583803	194826	5135.87	13284.4
423526	203108	192.324	254.845
1.27537e+06	518251	41234	2452.57
315805	157308	2711.31	376.882
182803	31939.5	64.6291	18.9925
173660	41015.1	79.7386	-20.6413
77873.7	55982.4	103.067	90.3541
174755	75546.7	888.637	48.7314
202232	36657.2	80.3189	17.6574
462478	174071	20464.8	-55.3042
296831	115074	11816.3	159.604
356176	146254	236.438	38.8433
358156	171002	101.633	215.014
2.64924e+06	1752280	147537	1987.92
349004	118710	119.603	75.0853
208898	112895	5899.37	0.870483
563636	237233	35267.8	6197.4
613277	293968	3403.58	4.53888
413263	191376	3209.86	35.2568
435714	168161	12959.7	27476.6
240476	146140	2125.32	119.044
182288	116628	106.592	141.077
215873	69456.3	11081.6	25172.5
167695	28733.6	74.0395	8.07915
201949	65248.5	152.034	31.9179
299791	173730	12010.7	-141.333
484124	257786	18484.7	320.027
100217	41272.6	1629.03	5370.79
541932	154492	18744.5	24294.8
244261	152292	1804.8	16.2708
410681	187525	28521.7	12720.9
471776	268897	2355.94	345.783
269979	105688	296.05	20.7153
167193	93578.5	50.5179	-14.5096
88704.7	75956.7	496.319	63.2909
249955	159754	270.666	68.0494
539070	459297	6349.91	126.856
120628	71761.9	121.224	10.9846
129419	52753.9	10463.9	-177.512
113389	53727.7	6.58875	52.3918
152523	23766.3	1606.18	7.26758
181926	85105.9	7242.77	17846.5
376434	230907	317.182	139.654
916793	633619	41326.7	466.165
734902	418922	3546.86	247.155
190789	51509.5	211.398	29.5963
479585	197948	211.412	132.566
1.1753e+06	748062	34761.2	436.885
660148	296198	30026.8	321.189
419783	219385	339.328	118.493
851225	345035	1155.69	134.451
176706	113691	16800.1	565.577
215356	84930.6	8024.49	-235.888
325118	205039	23350	157.718
119669	46457.4	59.2676	45.1774
360220	167388	20559.2	9934.66
198493	112200	2074.13	48.9239
213113	121188	862.617	6.63696
366496	145734	33320.2	1592.96
238686	166271	162.055	29.8207
201814	33550.3	22.2479	31.1105
450096	252237	1514.06	202.382
195588	84062.6	50.3814	156.967
300341	150804	32869.6	-532.516
191966	59092.7	100.24	7.05441
176784	76843.2	6026.86	-35.7637
129046	74947.2	9334.47	70.7247
153686	104469	5429.85	-44.3789
227252	151428	9146.74	17843.1
938400	377390	32101.4	2.67529
152213	95923.4	6677.48	88.9438
146828	63397.1	104.149	128.596
106179	60256.8	71.6767	126.043
300898	145614	17872.9	913.126
283800	177290	7028.28	296.058
133477	53554	6587.84	236.09
331694	224137	2343.34	8039.99
478693	288502	2611.57	7002.02
111631	45464.9	4987.81	-3.22266
521613	275266	12356.9	37246.3
167433	60781.5	162.512	71.2816
660242	423036	414.235	178.889
156709	82093.1	3962.09	-70.0972
2.15242e+06	1.08962e+06	80338.6	26115.7
517557	290932	17683.8	516.166
133425	93365.3	86.6576	63.3091
296916	162339	3458.36	15795
353597	158076	4070.76	11794.9
118686	67016.4	7338.74	-23.6788
327213	161172	192.697	162.234
348466	176647	63.739	19.4704
339482	110632	1993.25	-8.4505
224914	48466	66.6428	50.3345
188292	46884.6	5278.32	173.356
843200	821428	10859	707.49
534618	282620	292.958	305.022
683338	411443	36171.7	62850
740768	512185	16402.5	331.341
544274	342335	28226.1	76316.3
216226	80226.3	4681.15	166.701
2.05532e+06	985212	22245.3	927.116
147080	41108.7	67.9758	20.3912
204818	56333.3	11590.3	75.7792
456934	270924	4199.94	95.746
182863	115473	2169.57	114.804
131606	34062.2	207.536	9.382
830762	494570	16888	399.777
520912	249848	3292.06	414.769
195046	113302	103.75	-10.3764
488133	258777	9006.57	375.906
530229	254126	3704.67	468.11
792041	241089	13604.7	42911.8
176396	109033	14994.1	1007.68
993031	418127	22272	95.2412
142893	54488.7	41.5739	28.9859
126035	64821.1	3685.45	-6.93756
807398	339986	9969.06	312.892
296603	206502	630.713	163.724
174189	81090.8	3528.89	-92.4289
454828	200267	3492.98	4016.59
466213	359054	1968.4	93.7213
351679	143541	20498.4	262.065
579968	229470	357.027	221.11
137871	45142.7	309.772	25.3527
110677	56651.6	3986.12	174.951
423165	263495	24075.9	34253.3
111980	55681.2	141.377	89.0099
220819	101738	126.808	1213.44
114099	51038.3	68.7008	112.414
135128	89115.3	128.808	138.955
150785	94125.8	9370.23	-43.2531
229722	143801	11297	1582.54
158200	40187.6	11365.4	128.28
129573	39610.8	-8.52645	20.3458
1.25649e+06	691409	55262.2	48784
183349	34722.9	11915.1	770.843
221426	109916	3300	-23.1737
115664	89149.8	5849.86	112.796
734670	384508	30399.7	-125.057
717612	377985	313.259	353.633
184590	69558.3	70.9837	88.6038
714284	355969	2648.83	456.523
216232	116490	747.488	88.8138
828876	423891	4930.38	341.613
513767	282062	30037.5	1169.87
245880	182338	2344.31	130.757
313681	182717	3605.23	10762
179852	31049.1	4857.96	138.399
1.76392e+06	839652	74805.3	25651.3
135753	48353.5	28.815	-8.12626
168461	73334.2	1966.04	5169.79
117682	53366	5563.82	312.932
199133	97748.5	120.686	132.01
825562	391418	7075.49	317.553
468882	285080	18268.4	-444.788
155801	45882.5	2155.56	-120.782
357413	194826	6726.72	43.2013
96178.3	67509.7	6962.45	-141.665
411984	241777	173.112	157.074
157315	65231.9	108.356	101.46
201103	132193	3784.34	323.201
188642	59585.1	98.1554	-21.8865
562538	263738	14256.8	1370.03
157035	43897.5	74.0219	56.4641
618165	347173	615.466	556.743
517242	376374	23673.1	146.503
216299	85172.1	269.552	9.97983
135800	62728.6	254.34	64.2447
332047	195163	1535.7	129.564
416463	166812	36923.4	-236.098
173608	102658	10611.5	342.385
284184	137893	21920.3	1137.66
116306	82149.3	2634.82	182.745
182334	148245	101.484	106.833
500099	247615	298.983	252.165
181203	121193	1727.12	94.7595
377680	171232	10859.4	30825
146737	41429.9	64.4069	16.406
99196.7	72219.6	4787.01	-1.15784
115744	66253.3	86.1991	83.4871
740712	508541	8466.68	447.582
134926	84366.8	106.256	87.3266
162481	125506	7906.94	29084.7
127958	84099.1	101.153	33.9265
236311	131122	336.339	67.279
152847	58175.4	19806	68.4556
210451	80882.7	66.9701	46.0606
269024	103460	213.747	128.108
644230	280830	16266.7	291.523
265823	169155	118.056	84.303
474432	144539	6091.16	554.475
139813	67319.3	6573.59	185.772
392218	241871	5693.23	119.023
183844	57748.7	34.7421	49.4375
235049	130411	6961.91	65.5231
391344	206288	4018.05	78.5935
767554	553255	32280.9	236.878
720770	308300	19641.3	57116
131901	83341.1	127.035	123.247
155381	102480	113.882	55.0001
371902	175124	170.595	100.53
734288	428082	613.616	57.3314
376710	219349	5972.72	8.80347
1.00911e+06	668931	31007.2	60515.7
420385	192475	28134.5	1048.75
557451	322852	13524.6	6651.64
107224	59085.2	98.576	76.3531
364429	108901	5150.94	192.705
475739	186921	5479.32	52.7886
263172	137244	18801.7	-67.4592
192801	112754	1106.04	131.513
182646	74740.1	7596.42	19.9056
132918	88307.8	67.7481	12.9542
107812	55414.8	4778.76	-67.8477
237780	124339	6409.84	64.8321
656016	282189	4654	498.867
282688	95161.3	1946.26	265.114
136065	38534.3	15.319	63.0366
202201	61420.5	79.9242	54.7824
355414	184328	7120.63	437.497
392264	256515	32977.9	221.006
203694	118952	124.491	51.7692
169972	114997	20.6673	70.1359
426740	303142	7554.27	253.323
247141	110839	1881.74	241.547
171088	91169.6	2493.77	363.961
233546	86138.2	140.715	36.7608
320899	126230	6082.73	289.01
479546	188352	179.261	103.621
175847	97787.6	363.827	150.07
590612	232959	2568.75	48.4069
298866	135639	3505.74	105.387
2.29551e+06	1476076	67480.8	3341.45
125064	84282	2798.27	9558.41
164432	46846.3	46.7101	88.7358
152654	77475.1	182.017	22.1894
834219	269571	7089.48	6.46021
1.43625e+06	743644	38418.8	197.693
177189	78890.5	398.49	217.379
598196	327810	398.686	390.759
680733	504215	5829.14	470.984
984657	590510	19241.1	432.189
121030	44150	91.8005	20.8379
545091	287111	29575.1	2120.4
131091	59243.5	198.28	59.8178
483297	250392	4256.35	455.081
148490	69242.9	76.5364	97.2162
161591	83894.2	4184.43	39.5998
196511	79254.6	2248.34	348.211
328670	104463	2980.88	4741.98
173200	50932.8	4.25986	10.8556
782205	361061	1926.64	288.11
137275	65569.2	68.4263	51.7374
157195	51072	112.213	57.8832
1.40787e+06	563833	976.483	422.801
1.9844e+06	1.0002e+06	94208.6	906.9
240721	115763	21694.2	-342.406
123156	77944.9	134.926	44.2034
270309	164427	5657.07	190.291
151488	48011.6	109.847	46.5093
176641	60874.7	4569.68	456.478
127103	84023	3226.73	197.164
243276	132448	7370.44	920.723
148679	141392	485.341	98.6435
579674	306074	2401.67	315.319
65955.4	55854.4	3919.71	-267.919
76649.9	40916.8	63.1152	53.3024
265883	116509	8347.29	-188.171
361215	153159	29684.9	282.421
435289	163302	7774.23	205.263
568896	379237	47517	897.763
281387	116347	2624.03	19.6429
247738	150780	248.56	53.5039
150526	71590.8	84.5051	35.1909
114156	41618.2	601.498	1764.34
315670	211140	5051.04	195.103
143293	95147.3	6503.26	489.935
139286	28941.5	6980.29	672.87
177796	114975	10277.5	830.495
177433	64825.9	327.7	137.914
462325	175236	20243.3	1628.82
117351	82310.9	1937.67	971.872
1.23076e+06	567012	57396.8	1125.07
130881	83327.5	113.402	58.3859
178664	93350.8	3609.23	-57.8907
168831	61397.9	14825.1	1154.5
389305	236493	367.998	56.6124
302674	133389	1862.08	53.4306
304521	120154	171.917	135.692
164387	38992.7	62.5224	34.854
91278.4	60637.9	3720.18	10572.6
169931	47303.5	8912.83	29376.4
266972	102048	110.851	138.647
360106	174840	682.625	212.648
230187	129752	118.87	245.809
450706	222143	8442.31	233.971
253792	112729	177.52	199.992
350434	110339	201.011	88.9716
135510	79337.8	3695.29	15958.5
233219	117201	3863.39	-110.066
897225	737348	2649.57	105.129
507393	223123	337.982	195.065
99571.3	58983.2	6732.34	368.062
425475	196100	2389.17	657.196
456914	226779	345.953	1508.58
211197	114250	2720.27	-7.95956
243670	52635.9	20.5083	19.0386
207185	82776.7	9490.32	-149.51
94161.6	67849.6	497.597	65.0317
1.48022e+06	648185	1023.79	1124.71
1.29933e+06	768227	1036.74	5112.22
138418	60563.4	54.5106	11.212
155722	67993.1	8043.59	825.5
378312	187007	198.302	101.958
262390	135989	3000.65	117.9
119564	56432.5	60.8775	85.0533
231662	124107	679.81	208.533
593313	255022	4285.58	9.7207
151175	50828.6	27.5458	46.7859
616374	440952	11511.8	611.017
154061	122250	10034.2	20.2206
141724	98321.9	117.018	16.6796
157451	47756.5	57.8018	24.3286
470376	193540	146.076	215.104
165498	40729.8	6901.02	26.848
110152	85101.3	18013.3	-65.3655
507142	242929	13959.1	923.292
618170	358765	564.884	221.427
741771	405808	544.907	197.047
660343	402048	1603.49	322.473
106821	88273.9	22312.3	3593.78
785657	280971	193.298	302.896
116522	121047	1341.57	50.3612
232509	96816.4	3215.33	65.4732
247465	143307	20217.2	-92.7847
123551	36580.1	7757.1	-8.44507
170235	98414.8	4135.47	-5.95544
1.05187e+06	573451	21195.6	1115.1
330607	138354	266.839	131.616
137638	47501.5	9366.32	102.73
167040	44160.6	145.322	54.8705
186744	103374	4113.92	119.728
498273	276263	8911.99	27275.7
117569	58320.6	572.969	168.893
729292	494835	44213	-79.3857
320133	123344	85.6758	211.146
275054	130645	128.482	129.766
180666	52403.3	133.479	-21.1967
178515	96440.5	6881.82	29873.7
408311	191615	32435	468.861
122968	52902.6	136.953	4.80607
149584	85562.5	943.88	117.902
205333	75461	4861.71	-7.39282
189419	78575.6	78.8056	614.781
86789	62249.2	5835.11	93.825
553724	297241	5369.1	155.161
244577	43862.2	4.79173	-29.3455
104294	61761.7	3639.99	107.932
261474	152777	5500.54	199.242
168606	60728.9	59.6707	-0.722982
158535	79437.2	92.0243	104.837
123731	16838.8	8.02038	-3.87561
148327	106798	60.4598	41.3737
409008	179897	918.655	153.441
108357	77750.6	157.023	59.6059
124796	52207.2	1822.4	6412.71
412043	208380	2833.92	249.736
146679	43364.3	22.2163	-7.4746
278088	193378	20585.9	337.941
112005	73071.4	4474.03	13173.5
227525	128968	201.33	96.1569
389406	163743	16880.8	43204.2
589088	187484	284.787	94.0146
184002	102196	19140.7	1064.52
111996	42679.4	74.2276	-34.3778
289756	105535	3703.9	11191
139189	124799	7963.96	-88.6762
218702	97658.4	6670.44	244.432
1.04145e+06	590940	47114.2	-199.772
149229	45554.8	92.0309	-38.8203
160686	106582	974.834	184.523
528747	257549	28941.7	162.544
410388	177614	322.253	309.539
172815	45964.4	-10.1684	58.2463
193445	88783.1	15975.8	271.627
264990	140652	2702.71	20.1384
132347	32620.5	5240.12	-204.028
594064	207789	77.9766	351.692
124963	92168.4	7236.73	20902.2
154926	87366.6	3.31431	-13.0469
126683	43306.3	1496.66	11.7684
336279	156354	1302.7	109.445
125461	54087.7	119.155	28.8157
309852	162852	3643.9	201.426
617673	319014	348.41	71.8325
97837.7	48010.4	11792.6	9.48621
168618	37639.4	44.1032	97.812
885132	460721	18577.4	-723.54
309811	144673	88.55	123.029
86273.4	52317.7	1842	68.6609
159615	107618	90.0127	145.5
158843	34216.3	381.143	72.1435
441729	181066	764.788	180.78
150998	49624	85.871	79.8129
194024	66708.3	63.4766	86.0501
289814	146733	257.719	197.748
137142	82996	11771.9	51.4966
202271	58010.7	34.1794	41.6307
131972	70556.1	4921.06	750.596
118211	46322.8	31.2201	75.9687
276118	152868	22164.9	559.574
514504	171438	317.486	97.3247
263058	112206	2566.77	97.2194
200399	91939.6	2814.08	6.85385
252569	81237.1	19.6632	-24.6705
132092	81859	8481.82	63.1655
1.03327e+06	532956	23050.8	1045.96
348529	198733	436.958	49.2734
278763	126736	138.212	4.33828
146750	78594.4	108.042	111.202
1.12962e+06	671402	12920.9	587.388
551600	401103	27667.4	537.372
2.50676e+06	1.46092e+06	136274	2622.58
232910	135051	185.965	140.155
675407	418698	4345.28	601.225
156961	48182.6	10129.3	-8.09937
772756	456660	41257.6	19.7715
96574	62150.4	3180.16	19.9136
380379	264162	14941.1	37352.7
101559	49819.4	104.411	4.58014
347238	168358	1457.65	227.169
148506	75930.8	3943	178.232
133367	62300.1	65.1606	6.89748
801063	443981	2222.65	799.066
216393	104493	1685.51	144.392
115493	45203.8	6769.91	17731.8
290385	136828	296.066	177.021
308165	235792	5094.73	-57.3069
110170	75006.9	68.8793	-1.36773
702457	251807	18334.8	447.256
296523	157311	140.513	60.3893
236828	111330	159.183	60.2654
183555	94130	4997.37	453.569
491960	242240	4480.77	-63.9863
128318	40027.3	155.43	51.5933
169092	121553	153.189	55.5484
777647	575767	28392.1	33311.8
321251	179726	309.068	1736.35
252966	130844	128.824	215.072
149780	42135.6	58.9865	118.794
164227	66685	148.635	135.52
211497	119118	3112.06	45.1381
764545	330091	7259.38	198.566
213943	86404.1	923.809	139.399
302228	157700	2337.26	406.428
188710	80158.2	142.79	94.6056
118038	33105.6	3315.39	23.2032
134167	38016.7	42.8286	-39.3132
309396	124987	246.335	72.0548
257959	182294	3560.39	91.8754
716702	209814	453.579	102.574
312439	148706	14558.3	-86.4307
415171	115101	211.161	107.275
133094	37085.9	104.324	72.5893
259878	130369	238.192	87.0702
117919	68398.4	5159.26	54.5434
407393	227657	10735.1	66.2966
453451	321806	1797.01	162.613
199686	93696.1	97.2879	12.651
211110	133771	4161.84	250.797
154295	54563.4	-16.0904	38.992
108750	79660	696.936	3886.03
128506	84907.3	1622.03	209.859
354578	208181	1788.58	5377.68
351370	212900	4171.24	2546.68
122659	85963.4	101.04	54.8264
137887	76990.6	12757.4	31.4116
456476	252717	2202.52	229.757
138210	38776.3	5.73189	119.384
437435	308936	245.869	294.757
726767	446122	40286.9	2488.2
226301	109325	221.181	63.7417
497993	309361	533.86	282.74
606576	312581	8852.41	37.062
269284	144400	92.4959	155.659
270893	198137	27221.9	495.757
428643	150190	16161.8	1075.39
210701	88771.7	13194.2	2704.58
430028	243604	449.029	261.113
134389	39103.8	3468.02	7831.37
343545	202044	7694.59	-122.4
115443	67179.1	2828.41	41.2485
242400	93708.4	470.556	144.975
137637	37398.8	107.476	-1.95032
712312	218285	468.497	246.09
250416	125662	9899.89	10179
278060	150432	17777.3	35886.5
216354	66116.8	82.5266	138.371
788988	362293	454.096	261.58
215532	91459.8	21846.2	-448.221
276924	152761	12986.2	198.192
323013	99873.7	12240.4	65.3662
200302	69281.8	12129.5	62.8477
91337.9	66081.4	69.4726	29.0691
565877	383071	3416.83	112.363
245098	100642	147.482	135.793
115273	39908.2	2848.99	132.53
344079	170155	5658.94	76.5999
135047	31713.2	42.6201	118.639
217964	76184	51.5795	12.2484
107102	55478.7	74.4512	13.5379
223746	61103.1	81.5716	41.7871
452846	241574	33274.9	4440.92
330046	200076	5478.79	314.313
239529	123594	6498.5	166.917
467363	223941	669.664	1803.61
387615	193886	1294.43	51.8728
267423	161329	199.734	163.247
230800	45101	16.1397	-2.01731
280011	150401	520.718	181.43
176017	78075.8	5496.95	125.055
135329	78538.4	39.1561	115.845
1137054	555362	4232.56	594.332
238999	135662	110.442	142.271
307652	213227	9210.22	375.829
154747	50865.3	4312.17	15473
281858	144216	4435.38	-49.0635
284107	117569	20934.8	-708.993
311181	122026	144.03	97.164
210524	81602.6	7.52718	91.6462
84988.6	67773	2765.9	104.954
158610	93373.8	7403.66	529.619
86462.6	68634.6	4682.25	126.005
115677	42207.3	40.564	43.0067
425576	244495	8578.68	166.49
317049	158343	204.535	226.652
118562	49744.8	15282.6	15.6865
138459	28221.1	26.8084	-1.33607
177748	61057.1	103.122	30.4901
181197	36644.5	117.692	-7.00091
179033	53775.4	11454.9	6136.86
459570	325551	14449	1386.6
274007	155737	246.984	86.748
97773.8	75138.3	93.1681	100.069
966405	473653	20697.2	1635.12
410523	284208	204.524	138.134
293373	187725	17883.4	49805.7
108497	87740.7	10416.5	576.455
274417	99055.9	171.008	207.456
1.3901e+06	755600	63688.2	107405
108749	78229.9	95.9655	80.4015
241656	192346	13403.1	330.128
320088	207782	309.315	130.94
150246	90176.1	19.756	12.3704
498022	235228	352.537	144.158
162713	85324	1110.91	57.6802
455906	268573	5884.4	289.585
556997	312936	12510.4	5700.75
322960	152392	6732.13	39.4221
236107	115718	298.446	-2.6872
141128	69082.5	2273.87	39.3309
397894	152870	17814.5	-90.6555
2658313	1.82067e+06	116271	49895.5
783822	549515	13495.1	364.324
303130	149427	3800.79	20.4724
684621	323914	6821.09	1362.86
206722	78334.6	178.787	69.0197
375127	153533	7660.06	32.6252
209505	106419	1525.64	179.312
193080	44982.5	82.9224	18.2552
409751	256243	599.448	376.625
184039	86860.3	5596.26	15001.1
137493	51335.9	2121.02	80.1932
204706	90546.2	223.363	97.2076
711872	360083	3512.43	271.705
672593	398257	1910.75	202.228
297588	176765	124.112	23.3009
176254	78794.9	86.7159	71.3946
395958	200038	81.3749	101.071
160383	46026.3	44.037	93.1194
191110	67262.6	58.2338	-6.81594
181206	110288	3413.17	85.6397
488977	261662	13433	17464
357527	241403	3529.98	50.7446
93136.5	65671.2	48.2551	48.9351
151261	132365	1679.04	-87.2884
146572	34918.4	9950.52	-103.199
889192	463733	37434.6	17180.1
240140	63849.1	38.0206	26.2662
160589	51691.7	5176.66	-51.7385
938353	318653	13205.2	269.109
96441.1	89317.9	125.719	43.388
141221	105173	1216.19	-60.5769
141510	89414.6	127.333	-16.0665
115055	48462	5457.66	142.082
173244	128332	116.512	34.4917
633195	316762	20167.5	14782.4
182515	53258.4	8688.67	325.162
165923	42092.9	16.6581	-12.9156
226986	92045.8	1660.63	117.658
277864	146520	10176.3	727.932
199396	111169	5860.87	118.447
413620	246258	274.432	115.634
338216	201995	200.82	30.094
262902	136538	14591.6	55.3799
224540	87493.9	4990.08	6.59082
105534	62052.7	105.311	29.8765
347047	139663	6470.66	171.425
195681	111737	14692.2	1052.13
105313	74605.9	2605.42	9372.82
171330	115002	200.419	67.7065
155114	49119.6	2183.58	7545.3
293556	154346	182.448	187.684
657523	178442	5133.37	212
390239	234916	302.834	258.609
451772	272218	9697.18	413.851
139186	91863.4	8038.08	132.381
154494	34661.6	5583.94	-69.382
212832	123403	14537.7	26356.6
498623	235549	258.711	123.817
151609	47969.8	1010.58	68.1301
395869	206024	4307.91	13786.4
161618	71676.9	12784.5	508.875
320012	139347	9340.39	147.681
353850	142536	22038.9	960.612
192076	70232.4	58.6039	57.2215
326268	207411	12466.9	479.2
162367	65144.3	44.4137	40.2487
458662	254957	33279	-199.93
183713	75094.8	76.7348	57.8394
153708	104397	1306.2	33.0913
199130	93003.1	3715.88	85.6089
915987	445449	9144.05	52.6547
176766	108253	2538.91	247.348
135723	70005.3	1736.77	248.535
212762	64843.7	77.1843	158.802
536613	272263	2082.49	189.339
234380	109794	14905.9	-75.4736
299236	209585	18588.8	555.84
300778	226690	5112.29	206.214
1.14983e+06	675586	44496.4	133310
144568	48085	5945.96	-70.8403
269249	178978	9235.23	-140.189
1.35737e+06	536220	31901.7	110.179
163843	41901	105.054	110.73
251087	197494	174.15	164.593
215978	127029	115.366	127.678
162448	83200.3	5008.53	-95.8489
96347.1	50565	35.0257	23.7304
146959	95689.5	3191.95	125.129
290898	155858	9183.22	-28.0245
89603.1	84080.3	4688.6	239.044
164126	76626.4	53.8408	17.1227
141708	70763.1	26.1984	147.557
517360	326982	2195.75	361.059
505464	207766	5865.15	337.026
444910	271750	4780.76	752.31
1.16642e+06	535839	34135.2	382.677
176454	118779	1924.2	409.228
588363	343651	30889.7	110007
214896	49222.1	6663.41	112.06
166992	75392.6	6304	95.7408
286616	175439	16656.3	54.519
152062	85775.8	2533.61	-210.872
745690	300551	1009.45	310.78
245823	151154	4080.01	227.104
143731	46332.4	36.1636	7.46089
146358	71127.8	6017.23	16487.4
216390	146066	3468.96	21.3233
408474	176884	6918.94	3090.81
464103	289811	239.147	124.803
136891	37098.3	182.675	-24.1385
218336	120682	2965.06	100.784
111684	49490.4	8663.12	76.6893
1.01617e+06	532895	5000.86	436.525
469948	195067	353.098	62.5743
157593	106507	5519.24	380.918
616401	758646	18032	553.187
1.7693e+06	687514	43391.8	205.807
272163	127897	2097.51	-22.2917
2.43161e+06	1.59231e+06	90884.9	1855.26
491170	232199	3746.49	96.3129
145305	77020.8	160.711	82.1357
215445	81696.4	13355.6	306.98
127534	83909.7	1692.76	135.089
250523	150281	12002.3	22044.4
739244	237706	246.41	439.573
114845	58461.1	62.6126	109.572
312730	165198	5027.14	243.965
348666	204896	5782.75	506.649
782403	389134	2648.64	552.818
231651	134144	5791.53	-68.1773
173047	65767.7	5685.06	260.564
214624	99310.4	1890.51	217.885
108440	66733.4	14859.8	-465.822
235591	125197	3580.1	65.9144
596427	304946	3919.77	141.097
137671	36569.4	67.1577	75.8449
200879	76253.9	134.752	-58.9892
376709	199759	1832.65	356.895
210597	52598.7	102.471	29.3637
101471	55640.1	3319.02	-48.2935
173428	67856.4	93.3639	119.75
169847	71830.2	3130.83	71.9083
886241	641370	14075.9	577.38
240042	115061	2125.88	179.259
297945	137304	7286.4	-62.0591
230847	153135	2891.18	29.2994
698395	585269	722.828	398.076
436303	231898	21972.5	2426.66
169813	45797.4	36.6436	65.5514
1.63457e+06	545989	37378.1	40794.4
386342	194246	3272.02	-47.5436
374367	179878	4701.87	139.784
624837	304436	9124.57	273.99
171728	98617	9098.67	7441.2
611025	257134	26355.6	60801.4
120272	36314.3	41.256	53.7994
393160	232292	646.98	238.394
489681	251321	1255.2	99.3987
173317	57637.3	104.495	26.3456
167582	90044.8	1021.65	83.474
981556	414221	24601.2	378.163
357274	151526	5633.58	21300.7
156425	64265.3	3986.91	7131.89
387867	225376	17118.8	151.969
1.68516e+06	724212	60993.3	1991.35
94515.4	61768.9	103.272	39.6511
626134	444731	16032.9	87.0369
159318	39755.9	3527.03	57.0035
491720	256838	23302.3	2110.47
1.75212e+06	762891	70925.3	9155.65
392949	277274	21043.9	-484.161
128846	103570	114.814	129.558
752743	285259	48360.9	-388.39
499682	285188	6007.74	2363.33
214549	90934.6	2839.8	57.627
241748	101473	80.9155	82.5552
600871	265612	22515	59341
1.21574e+06	591685	47395.8	-242.981
593875	243581	1918.82	270.556
281532	164414	2280.92	34.0896
173318	80817.8	12578.4	377.485
144098	106702	158.457	71.2733
365132	214386	8003.06	991.66
457811	161567	295.235	170.838
2.35067e+06	1.33417e+06	94705.5	1549.03
368652	223681	2541.17	-56.2211
296941	154608	11479.2	15331.8
164585	34886.4	59.1796	6.36612
184871	36089.7	1763.25	55.9976
182159	48166	6899.3	-425.575
517545	272104	293.566	291.381
93064.6	64834.1	204.003	-0.492962
109707	71034	2656.8	-62.5279
141044	107455	133.258	-23.8127
311472	172435	160.545	79.8197
261967	142915	5893.07	19251.9
289905	185192	3866.87	510.529
156839	91526	1533.92	18.627
171213	56105.9	181.03	95.5886
288968	217469	20961.3	15.1255
125864	44701.7	7374.76	-80.397
250493	107582	10918.4	190.431
95261.3	48824.9	6831.63	219.015
368438	212148	2386.17	9617.69
195745	125752	2062.24	26.703
268083	128095	190.241	136.188
140061	84590	2572.29	-14.5799
154827	75885	3113.26	244.063
551770	360318	53063.5	43416.1
305989	175897	817.611	28.1587
960957	284357	776.297	325.872
148679	100996	5682.61	668.435
202649	149273	95.977	70.0035
108470	65763.8	50.6757	78.1424
366593	137519	1726.06	31.7553
335113	225908	25567.2	2391.08
906311	324304	23409.5	146.682
174139	38199.9	11745.8	21741.2
763583	431812	1418.01	204.883
636657	245346	2127.43	167.106
296023	166086	110.735	38.1868
125951	47460.6	807.048	191.701
137197	48741	135.227	-36.5834
261998	148508	2581.11	199.118
561268	318840	166.106	297.56
361848	163230	11512.9	26.3148
541779	309786	34147	330.312
888553	375803	55116.3	-473.385
83021.2	54455.7	59.5657	70.2976
171232	36179.3	6586.75	389.312
254069	127602	5475.12	14401.8
1.39239e+06	639434	51084.8	1407.44
283514	146264	6410.87	20.6516
436883	259645	3789.49	89.5738
109174	27466.8	4508.72	123.365
168777	44494.6	22.6953	27.9809
143481	91482.7	2743.28	122.689
656482	274681	33714.9	251.403
111647	37880.8	30.5757	7.37783
1.05225e+06	647339	52929.9	24216.1
202774	97882.3	130.42	98.45
123396	52439.3	8.76544	119.76
389456	248730	225.385	105.117
431874	212642	424.166	239.788
164877	29844.4	35.2511	13.9886
278921	57076.3	24.3269	-2.29414
201502	52989.5	104.214	66.5625
121995	103227	6022.74	21429.5
962212	467542	530.009	444.786
77300	76478.2	26.9858	-0.0395236
121466	80147.2	118.31	94.729
190351	100306	13354.6	-101.457
154262	35260.6	549.98	4.42851
400658	271743	467.477	191.514
436139	300545	40985.6	2007.72
424944	287157	1664.38	324.769
193573	100357	6234.59	184.719
205447	131812	130.303	106.374
369037	130555	2160.1	13.3917
605366	284062	23475	91.2541
448814	207985	3544.87	-44.1202
209712	121535	74.0758	142.498
940211	575633	36874.1	2303.89
231824	128436	13423.5	906.118
309348	127278	17622.8	554.721
421741	324795	6518.09	-134.407
299489	227695	2509.01	7248.83
540648	227669	6928.16	97.5493
192514	87415.9	103.409	28.5236
110620	78039.5	72.9784	102.947
166691	36886.3	6809.3	158.928
491682	144928	21614	57881.9
176407	98026.1	139.901	42.3572
152973	80375.3	1842.9	-40.9692
126453	47906.6	160	95.7952
116196	70591.7	14787.6	-149.808
418586	210790	2720.89	116.272
273250	135297	238.463	137.308
337716	248150	19342	-296.83
174284	79134.4	163.248	-10.111
412547	292134	1774.94	306.257
103508	50294.5	5745.97	-34.3954
732158	457991	13827.5	636.488
786511	338898	15667.1	455.674
420761	194187	3962.55	221.073
398982	218586	427.126	249.555
122174	71031.1	143.929	133.029
273418	149811	165.019	95.372
412928	222292	563.465	296.626
282800	147651	185.183	1058.78
254088	133285	8010.36	19186.3
1.69814e+06	1.00883e+06	57019.6	1323.43
175340	80624.8	19779.8	378.773
151395	89086.2	3784.37	7.11224
341747	134087	19625.8	13862.8
168189	73696.8	166.885	43.8221
143929	58905.1	990.22	91.8149
219521	121122	122.691	69.1998
129520	32275.8	20.0836	70.9149
74083.6	54678	1928.24	52.5318
156821	108589	11220.6	40.0536
189432	65620.6	8255.65	8.71814
526177	196963	307.714	-2.04456
180083	65167.1	2046.76	374.521
143297	54426.8	75.3615	114.17
640938	200675	354.211	202.293
130799	103191	1703.52	437.474
1.13587e+06	383779	49093.6	16071.7
513695	240949	1855.33	326.925
151121	35749.5	87.8189	-4.54633
247779	36375.3	-12.1732	-35.3994
138267	65880.8	44.2345	41.7837
212716	147854	117.035	59.2486
135925	41439.4	52.3431	114.145
159307	39257.9	20.54	25.5214
256745	189339	8953.63	129.15
161868	64029.9	119.3	184.111
400555	228964	7134.43	17592.3
170684	52122.8	4662.59	41.715
104654	41455.5	17.7632	16.5776
726983	493409	2370.53	61.0121
134324	95661.5	201.878	74.474
261174	165837	724.861	132.178
95479.3	44012.8	3923.57	-76.1335
432703	186324	696.604	107.117
365557	181136	6474.04	1015.67
156866	95033.5	215.398	78.7334
138904	78246.3	90.4638	-2.36303
330904	219676	175.61	268.861
523096	385332	1197.7	1607.89
197355	107617	20697.6	143.345
152886	71075.9	101.073	-21.6967
675961	312630	40009.9	27063.7
210460	52120.1	66.0446	75.1521
163248	64616.2	4756.13	-97.1808
352135	163002	5760.99	139.127
131027	35304.8	45.405	-28.241
125900	91939.4	7632.49	331.314
149757	55116.2	1843.14	-6.43079
260369	164803	3792.36	11105
1.3186e+06	551322	37263	1140.22
261571	289239	2069.68	277.785
182717	72987.4	8713.62	6.42822
120856	114989	-9.06898	106.969
285425	112872	138.125	65.697
437594	242637	8944.92	173.459
147930	79185.2	156.064	-19.2974
332228	176022	12040.2	-179.968
390053	229495	2686.86	6820.94
181290	53348.8	3384.31	64.621
156138	80540.8	61.3997	160.714
198190	67663.7	802.219	1455.8
259039	85837.8	15934.2	313.511
107357	92066.1	162.069	151.592
775873	337134	23963	-96.6848
298593	132892	5541.89	15234.4
140089	54414.1	77.8049	-53.8846
212670	64147.9	1171.92	140.145
509018	189157	19417	-165.586
1.08533e+06	753702	73153.5	45773.2
250788	211810	198.658	165.939
177699	63846.4	35.0567	63.7017
306005	210118	2273.6	54.1968
366476	189510	10101.8	2015.82
141446	36144.6	127.104	75.5019
158571	105834	149.324	-82.0295
78339.7	60727.6	94.9575	-15.3774
255749	120034	1345.72	83.9905
523305	194739	5376.56	254.118
692641	352140	654.952	300.427
128168	67651.3	119.539	3.37142
224775	154803	150.029	225.718
596668	249382	995.319	109.397
402057	167855	4402.86	90.5886
424647	156033	358.726	188.73
289063	154639	20844.7	37803.5
1.32595e+06	700738	49530.5	33798
114944	52164.2	9248.28	-70.0531
103070	67360.5	105.711	75.1813
125817	58421.9	2639.25	-35.6414
200066	63924.3	2014.44	53.2936
129227	103274	20.699	84.6406
353610	114086	84.8835	127.893
144288	84549.2	3686.56	-16.5072
663911	444172	12773.7	486.532
90724.4	48382.2	70.0127	4.173
111329	79213.6	8786.33	442.432
355582	133703	234.665	20.4807
981865	526134	38926.9	-145.504
122399	51930.4	60.4981	92.713
557420	393644	29254.3	556.669
110767	60765.1	1643.03	5899.23
349004	126653	20208.2	3527.25
360382	137383	9051.18	35.8928
260538	108613	2594.26	8821.7
584096	271588	1240.62	322.117
103604	71378.3	2540.22	8749.17
513971	176433	146.018	205.662
337142	259098	7193.34	139.854
86630.9	57293.5	8285.44	-144.059
213714	51214.6	36.8865	22.1413
251609	139188	1800.98	135.459
230786	133221	11841.4	140.673
260241	157081	6349.11	16134.1
247469	129343	5087.06	-29.1609
312808	183358	4019.37	85.6647
628060	370835	9811.13	131.789
118517	85600.8	115.629	61.0543
254492	145735	2472.24	107.2
500042	357048	3376.94	127.606
213465	38946.9	4572.78	9753.94
445837	214094	7834.64	-46.8458
168038	78242.9	15949.2	1215.18
164108	90362.6	2137.5	77.7332
169203	91274	4718.33	171.332
258450	152646	6561.47	-68.9714
119003	82374.5	15015.9	-117.401
192852	155775	230.658	101.612
212474	54085.2	5739.9	1013.46
119933	69988.8	15585.4	3440.63
938174	610025	51854.9	2177.07
163456	47525.2	28.4939	79.8158
164579	65608.8	8691.12	-67.6834
312085	210279	11962.9	-12.8198
164060	86477.6	82.1182	-35.8421
161952	59179.8	123.885	89.2845
141958	84064.3	242.867	104.416
602918	237426	17954.9	299.434
842119	410722	6448.19	1221.59
167915	55327.2	111.747	66.708
144564	46602.2	5123.37	391.061
117657	28757.2	100.002	-34.2231
346126	133496	5061.23	-103.361
147528	68988.3	420.164	435.48
235676	128906	8165.76	11498.2
105333	88324.6	8001.91	562.807
353429	160838	1999.17	158.177
155065	84911.7	72.4293	76.5281
470948	227294	28716.3	83590.4
690067	297456	327.827	324.312
151532	74526	515.258	7794.57
405141	274467	37669.7	1021.55
496583	294889	5806.62	12.4161
571327	374781	26680.3	731.736
156898	35557.1	10.0828	101.926
466535	230418	8777.85	20.873
153595	50225	1493.51	102.16
324183	143936	9709.24	162.768
166603	101604	691.36	115.941
148503	45229	3531.45	89.9812
1.05168e+06	545531	12132.2	413.246
421639	282501	24061.9	2079.16
331799	107717	1332.71	39.9906
192237	129361	159.442	195.9
441651	177556	19397.5	58141.5
93042.4	49787.5	3894.21	54.5081
279518	164479	19280.5	45795
136373	75983.1	7113.23	-47.9949
183358	62346.7	722.79	143.491
124929	71254.1	9204.84	-62.1761
304565	168777	1794.03	104.673
218559	104589	96.1166	100.135
343769	143166	11830.4	336.638
169987	66020.4	59.1763	-12.0512
900522	405067	14629	-40.3201
185897	51364.9	12504.5	755.305
183182	98420	5919.75	45.0735
271843	111182	18110.6	445.929
239078	71196.4	12638.5	-215.05
313312	205233	2492.52	9775.32
107953	89740	5378.2	12999
287963	153088	7372.11	-32.8412
376608	120144	4991.39	-83.056
525952	288557	290.104	208.235
349044	145526	172.537	96.862
257849	224331	1095	-14.5148
329394	292874	290.528	94.897
104050	118565	79.4781	52.441
1.10035e+06	598415	33441.2	-199.204
264152	119687	215.396	92.2558
229680	130542	154.354	117.045
321739	159364	14220	35527.3
226369	154212	5196.95	49.5612
427645	176929	5619.92	44.7404
552730	263237	22145.9	10.6111
119580	65614.3	914.312	25.7961
251046	144719	532.068	243.367
170291	140016	122.702	84.2094
186098	110534	12175.8	92.7393
139356	90073.1	85.3352	80.2592
471771	217596	251.536	236.874
330088	141508	7750.72	-371.869
131562	78686.8	984.225	31.0186
406913	199046	2867.45	210.213
163369	47934.5	42.4483	-22.2159
105816	63553	4297.24	88.5318
132957	102841	42.7909	182.032
127340	66221.2	1536.42	98.4446
1.15805e+06	671512	53978.6	249.681
482774	211015	94.0895	242.475
405515	217456	18950.2	525.018
233829	53604.8	-23.2261	149.831
428752	130730	325.277	189.161
207263	103861	1185.54	109.394
174111	91170.2	107.016	170.761
299496	137831	249.684	154.763
187269	78538	12949.9	1478.57
399304	180381	212.008	145.425
154657	96484.9	97.4002	122.8
116101	50109	66.0132	96.7163
211718	106521	5316.44	76.0038
163922	39621	105.315	-94.758
330281	146872	21325.7	-130.455
395699	236399	12240.7	988.592
584661	317327	43947.4	-139.709
846446	311418	505.876	230.234
447444	263069	38410.6	1224.06
496831	191443	371.746	92.492
207923	122545	6088.32	15623.8
316801	180492	208.407	550.752
303274	136504	7210.06	331.264
523546	264840	238.294	145.993
163289	91380.3	5486.17	22.6899
131629	69089.1	80.69	69.5733
129297	92056.2	4616.13	12448.5
275732	234230	5771.44	184.733
128619	59066	125.339	-19.8368
319034	224342	4730.57	-59.8447
1.69722e+06	775194	48796.8	325.305
171216	67909.1	5078.82	14302.4
138999	113940	5767.95	366.388
168405	125929	1520.48	5433.48
229163	223988	12571.5	27106.8
857977	311089	5090.61	-0.945129
276251	133372	1174.56	-13.3448
741990	252667	367.67	121.154
127870	114570	8704.25	82.5405
95104.2	61275.3	908.661	87.5986
182152	105940	243.626	154.569
197948	71626	11059.3	141.693
884683	394028	5913.98	335.313
518115	301303	4648.47	129.472
315667	178150	148.357	5.62582
277917	160966	23225	5.31616
165150	73207.8	150.504	54.3157
704210	338446	13997.3	3097.97
436789	183720	4422.96	12545
246834	110323	1774.44	130.099
347674	171680	1821.33	5515.1
197102	60294.7	86.6641	-32.2025
209172	57269	9089.23	22787.2
159170	113215	2513	149.257
466475	244514	11396.2	579.607
571362	375767	12120.2	172.295
145566	88515	151.684	30.2088
146303	35261	3334.36	8924.23
296998	126415	16658.9	4.68872
300655	177717	18629.5	88.7456
710935	388798	34193.9	138.804
143331	56309.5	2585.89	-66.8262
163873	69086.4	10483	-0.39856
176289	39593.6	38.171	-82.2909
231077	75719.9	79.4104	180.242
155037	46264.1	74.139	76.6018
515604	292793	299.381	186.654
154229	45076.8	43.0744	834.173
409081	128076	176.949	182.233
178444	41872.1	69.2067	521.118
1.33788e+06	729603	40041.4	708.221
346137	112075	5499.19	382.476
148964	122804	141.74	62.7877
167304	52221.8	1796.6	42.9155
639638	249353	2724.45	82.1107
126062	46066.5	78.4483	89.6608
456844	226549	10539.7	-125.323
126948	63520.7	62.5141	102.452
210963	126940	5787.98	11808.7
192751	36983.6	92.4562	26.9034
214093	117875	7024.63	220.539
212556	99338.1	7424.7	23386.1
130060	90720.3	150.594	94.336
109662	50605.7	66.5055	44.0616
1.07484e+06	373203	34987.4	2227.93
789952	344696	39248.2	-93.4941
169366	61377.2	152.327	180.493
132000	63302.1	5449.3	46.8922
269372	97503.4	26487	152.728
781290	367495	10931.2	788.917
781373	439186	38803.6	36195.1
457268	239404	354.811	105.131
232397	99884.4	6965.66	231.227
187104	74826.6	137.971	-54.0885
131849	32401.4	1176.5	-15.6411
169762	85887.8	106.213	101.933
321050	174564	237.105	134.769
142794	107635	10024.7	-84.8602
431948	343447	3878.34	160.35
517054	227257	7385.91	37.2266
144934	60287.4	6266.4	13618
305809	94225	105.856	290.715
111458	31921	78.9208	52.1685
213998	132019	1525.93	143.665
140706	78140.1	14700.6	787.893
138135	58312.8	1406.97	-41.5363
243392	143835	702.038	-8.5742
179966	134540	12768.5	-108.45
348478	171172	4745.16	193.38
176193	56213.8	5100.9	114.083
1.05819e+06	624348	66194.2	11870.5
632123	252289	26946.3	22.7002
1.3619e+06	452807	5856.79	5054.36
340088	206974	289.106	79.3934
408360	175448	22495.5	68729.5
392028	192983	254.972	539.048
151339	52162.9	2101.43	-9.76968
516714	208828	17425.2	479.71
563119	196298	14880.7	-313.388
118340	61787.5	142.229	34.4793
380678	249225	809.788	2205.46
223116	191428	36607.4	809.425
273041	96963.6	166.662	109.436
597349	346021	553.441	839.124
104468	41445.7	4823.98	-167.413
220435	73128.1	168.735	87.3284
282604	167325	182.018	162.498
248672	107020	2717.26	258.535
171925	44177	4739.2	410.335
242465	107966	2006.43	34.7975
369581	194792	6315.08	182.646
91422.2	62414.8	5643.24	1952.4
243475	104257	2550.66	11369.9
102006	73092.8	6434.02	11835.7
122837	79068.6	6501.82	287.41
567273	219254	14731.3	11432
100211	55856.9	174.78	1647.68
150368	91563.8	8315.3	440.177
172887	103776	5166.43	-17.8284
228152	95489.5	3809.54	-105.863
135334	41444.7	2741.28	36.3999
152785	69858.4	63.7368	87.8632
98676.7	51610.5	2724.61	178.522
486454	321114	5099.87	186.769
268448	108640	5234.79	47.7224
923586	451735	49366.9	338.516
256899	133594	2057.03	181.919
490713	241640	10654.2	122.428
614610	190611	268.425	261.846
340828	188688	1119.71	127.829
117270	86974.6	5767.61	140.285
144243	42687.2	135.301	6.18225
2.12841e+06	834327	97825.5	113334
226972	106470	12350.9	685.891
107049	84567.9	5413.7	10506.4
777650	456982	4010.99	485.534
167847	117466	1384.51	3741.33
563342	254791	53947.9	-286.631
392159	143668	167.296	43.9576
432227	169577	313.064	102.585
368775	181652	31079.8	252.134
527387	345120	19453.4	53365.8
170610	81340.6	5979.81	-1.81323
145663	94995.9	501.041	45.5921
108398	81512.4	62.6019	115.885
587405	138612	223.594	147.187
1.10452e+06	438914	55318	31872.7
255296	152848	3474.49	-4.34558
338930	279201	2550.99	289.96
218682	167043	8612.52	-35.1167
316876	155323	5212.64	414.681
353467	224106	254.932	207.121
161639	34290.2	34.9075	-13.6895
393901	261787	9925.39	-50.6143
348425	139786	1564.8	26.4684
352272	239477	16342.9	-254.301
148270	61829.5	133.144	49.3623
471689	258591	15615.7	35898.7
443465	182510	179.481	68.9738
144098	66538.8	3838.8	1495.69
211262	98444.7	35.8982	23.5062
389315	235071	347.186	49.0987
237324	118638	56.9815	125.437
325594	151906	16857	34078.8
376599	161083	98.3414	120.352
180467	99633.2	17622.9	1973.04
115068	60122.9	3138.14	130.311
204537	131801	124.799	89.3481
484134	276842	9382.81	-13.6445
200181	124530	63.1559	199.355
470137	262019	22913.5	-248.347
107208	69170.7	5643.91	-94.1034
300749	161399	6907.26	-49.123
310544	169261	6890.01	146.864
129645	39779.9	77.4057	83.9127
110076	49992.3	1565.72	142.598
211489	99872.9	107.228	11.2461
135154	108895	25.8888	107.442
470389	293349	6295.97	37.0961
276278	181216	39621	-311.473
96127.2	79813.8	11507.1	43775.1
118978	75843.2	288.69	79.7011
137539	55832	79.5832	115.108
453415	244621	11412.2	136.602
240827	144712	2160.77	266.377
497755	249423	8403.67	35080.5
574969	299734	26623.6	2240.85
100544	58808.7	6428.73	1429.77
447263	248822	34861.4	57.9839
240648	178512	11365.8	31851.5
330803	173905	7256.81	36.7277
295239	143739	554.792	112.366
166715	79899.1	6613.25	2477.33
833237	415144	44776.3	-560.726
909911	602166	42656.9	-108.119
255115	85642.4	170.539	81.5021
1.16444e+06	796900	8584.47	642.97
191253	61090.8	12293.6	30056.9
518499	279233	29427.8	-118.488
243928	134835	934.688	223.949
251926	134946	2231.13	231.31
277446	109701	270.248	5.71615
164288	64327.7	113.755	75.8434
750303	286245	618.403	160.79
462259	262026	13226.3	104.367
1366007	772317	7467.2	526.428
258950	118080	4348.78	39.016
291534	127623	109.917	143.069
972842	257531	314.646	114.227
507051	310488	293.812	144.747
428692	125241	208.112	81.509
689768	276222	31145.4	115.199
158443	58520.1	2436.98	118.134
910394	518824	45962.1	1696.12
184306	50247.8	5255.68	11620.2
718989	412173	2074.84	216.022
205609	109553	2092.47	17.5517
104248	59080.3	1070.79	15.5252
123754	32932.9	17.9347	65.1954
148938	81098.9	365.096	115.168
280770	140979	19698.6	-148.699
390027	163138	124.518	148.233
390445	183220	9754.16	20.035
390635	276424	2430.21	175.675
325198	208021	24396.1	-22.8804
149324	58404.9	107.765	108.212
179247	35776.4	4879.59	-8.87128
270538	111642	451.58	124.699
184371	54828.8	40.2395	43.0184
201863	108020	12340.1	-2.72021
223339	146274	4038.7	-43.7782
207643	151419	984.564	147.307
369815	162562	2020.38	229.368
149240	86734.5	4245.09	60.5163
307851	132275	1622.56	5734.26
184815	88176.7	1419.47	104.653
754975	448904	12776.9	146.099
347865	114572	4384.87	42.3162
304230	112746	780.944	80.9928
769413	308338	364.31	237.269
230102	49215.8	5384.88	17696.9
178250	40124.1	109.423	122.392
184312	96971.7	153.81	21.9381
291633	139195	4691.09	179.011
337688	118185	3679.76	-144.436
333766	146622	1172.54	149.387
677595	320146	53242.8	57009.5
815910	654059	20763.1	-157.693
383740	255005	1965.82	1339
624314	268601	425.015	91.9738
591741	254188	8754.46	536.377
153628	34406	51.7589	-4.01796
187987	49998.2	10745.3	-102.124
248639	128687	4871.93	75.2949
106058	44976.4	83.5647	57.6197
871007	490757	17138.7	461.384
362547	139876	7481.99	18.8828
655161	253746	278.388	128.695
124799	86957.1	191.43	37.8038
1.03225e+06	242519	7058.48	6529.85
265715	138188	728.571	253.09
1072192	717272	52740.3	275.227
165187	44372.7	85.8327	-16.9886
123916	69201.3	5048.88	11727.3
315370	161799	7734.4	-12.2866
231021	178436	20243	544.351
162823	50541.1	54.1331	92.2331
278078	154278	99.3183	260.404
379560	230003	4324.29	17326.2
158167	48485.5	8337.86	1358.93
278504	116259	166.088	124.134
376715	203687	6080.77	-17.4596
400903	265082	435.716	258.204
94774.9	59046	68.8721	-58.1979
803899	445149	664.887	225.912
557694	315434	3174.92	178.38
1.00275e+06	433445	66592	-226.795
120759	29797.1	4.4014	63.5337
78940.3	56959.3	6115.67	-39.331
146235	48974.8	7000.53	6220
245765	146219	29356.8	9666.37
574372	200375	19905	16.8992
488341	146773	5322.03	223.031
206972	86720.6	13453	6856.3
224841	94129	135.499	166.07
1.96515e+06	894362	82626.1	34449.6
176101	75451.5	161.029	158.952
389049	199559	18625.1	-21.2751
140412	100523	5507.83	163.995
160151	38057.1	6432.26	81.3728
723790	356770	50153.4	30723.4
1.54553e+06	833910	16753.6	433.253
115609	38596.3	68.8737	72.6734
327012	145506	6969.8	239.479
2.53609e+06	1.54126e+06	184165	26748.3
279071	178676	1515.73	-0.3685
209238	80155.1	110.454	98.4584
128005	49802.9	94.8033	340.87
116095	71317.9	4644.84	7.79346
599628	301600	10088.2	1042.69
145719	45005.2	161.046	156.03
230707	63023.8	26.8166	103.537
174389	53765.8	93.6612	13.9107
243752	119145	3658.28	255.422
347334	142055	271.387	119.02
260913	120217	15838.6	1.24365
732302	429477	42195.4	-148.909
215979	92928.8	56.0963	58.6273
136401	90645.7	93.9393	14.0987
327037	99422.5	25349.2	-84.1353
154538	90206.1	5709.59	513.991
159448	103801	190.646	114.235
101482	68896.3	11239.8	184.608
125620	71778.9	145.881	-10.4773
161146	43142.8	991.126	-34.4647
174312	72603.3	56.8387	135.71
191408	202093	77.7862	147.019
971110	305100	484.547	15.6126
308923	158642	107.633	23.9315
298331	117676	1969.94	110.473
476226	179316	187.545	31.7055
590625	243555	469.218	81.7829
156018	76362.1	79.1078	116.768
237512	140587	7517.93	43.8859
393479	186058	270.625	137.304
169984	80013.9	162.218	19.1017
293499	154848	7922.3	126.252
175669	42945.1	-6.06138	-73.4664
127785	50982.8	46.1097	33.5416
139771	50921.9	39.3132	88.2275
1.35282e+06	568672	49350.8	-415.988
103234	57292.7	76.4072	52.779
364378	244508	1291.68	187.672
159498	30245.5	54.9549	-7.68071
244390	96263.7	115.459	49.6995
1.28496e+06	1.04303e+06	90202.9	3714.88
837450	552121	7770.73	625.718
100299	85335.4	83.2191	371.049
369464	208743	65.6685	130.648
221298	86887.9	517.527	62.9651
108493	49040.3	115.656	14.4667
127120	82326.5	2956.52	9071.1
166212	71702.7	2700.84	26.1521
716241	326495	24822.6	253.576
282332	119960	91.624	133.101
105051	96639.7	2267.13	122.113
108934	77575.7	7750.95	-171.449
284437	189882	3302.39	137.841
315950	181205	6459.84	41.1809
3811470	2.36014e+06	196500	35528.5
156698	88920.9	92.8242	83.111
139720	81465.6	125.117	116.662
178068	66203.7	93.6743	71.5509
223020	69914.7	10076.5	253.228
105290	53227.2	96.8722	-0.460264
114855	53664.7	61.4034	-20.1181
185257	70762	164.622	85.8554
156542	41373.7	9.71317	1.74557
159367	41495.1	0.469782	97.7888
178516	53906.2	48.8904	104.979
437534	291034	1876.57	187.406
142328	65070.6	221.413	9.30336
161674	115602	4653.94	-13.713
1.15031e+06	471882	459.121	299.334
149336	52955.5	0.639961	24.8695
144241	94383.6	10252.5	230.633
161012	38740.9	74.4301	-12.6328
294378	216280	18868.4	845.16
114377	92905.8	824.04	-11.8947
272983	111203	7055.51	-24.5745
386293	199675	10919.6	552.893
620681	400161	15469.2	207.638
89083.4	67110.9	2691.49	128.393
1.13046e+06	545565	58758.9	34168.5
142330	42641	29.5903	166.245
119381	116261	74.2537	110.321
296014	97279	2748.1	11163.8
170636	39967	3637.37	147.579
185809	120965	7488.34	325.524
167444	108271	6317.82	171.04
669880	323147	16972.5	47.7639
189149	37085.8	10286.7	919.147
504248	264767	8557.98	203.696
195168	120286	131.673	8.87248
110861	53438.2	5990.13	-88.4275
742198	409092	7983.93	112.658
773538	237674	7024.16	144.177
341848	226299	379.852	147.763
196996	103877	2108.68	5459.96
124416	64121.8	12685.3	27173.3
144750	77354.2	1971.98	110.798
833954	389251	556.706	271.721
615450	241364	22106.2	184.044
190660	41105.7	2169.97	-36.6783
200648	122010	232.592	142.862
962596	366447	52476.7	197.732
149600	76252.5	98.862	130.643
755620	547231	17889.9	1814.52
1.28701e+06	694581	25861.7	272.448
223727	127402	2820.48	60.9753
140748	87592.9	5417.16	141.119
197215	125786	5761.97	325.333
358291	128540	2413.23	90.4075
180008	43342.8	6570.65	-136.558
111892	96737.5	4917.54	-70.6409
227769	71639.6	13305.4	329.978
2.11127e+06	995751	34539.9	536.835
131289	71427.1	23.6794	89.8332
569733	234984	299.425	126.482
215559	105472	177.898	249.872
520085	276287	10278.3	593.688
232369	180954	23377.2	3330.51
163554	133144	4948.14	0.362854
452753	176610	8322.41	21306.5
162092	36635.9	74.555	44.2361
115165	67909.2	10229.1	338.013
375254	209032	185.333	89.2282
289541	101600	32339.7	-87.519
142008	113589	4389.82	3.90387
107464	59549	94.9468	76.5073
622432	371286	21922.6	377.655
135296	69263.9	70.6208	51.9781
290805	170293	6394.06	222.432
499536	242610	271.606	350.496
224540	129594	3552.66	148.315
224404	57337	88.553	-32.3366
141348	77073.7	3807.77	-35.4705
391780	201634	31484.4	467.062
149386	114835	8041.46	191.976
408620	229625	23014.5	13121.3
106503	67780	91.7893	-58.3614
1.13559e+06	596068	59620.6	735.918
209707	75995.8	102.113	132.707
577262	273321	22296.7	21102.4
132619	52223.7	5673.61	4.92535
600387	500499	1382.51	127.721
262584	143180	5900.12	-1.21942
130326	55472.6	3467.7	-100.659
412833	265149	18643.8	428.919
183447	92700.5	16508.4	33967.9
139868	95958.9	174.492	56.0025
146083	89782.3	56.3217	54.2383
110925	98688.6	6569.74	98.3563
256569	139730	2716.32	149.738
199544	55080.4	107.355	57.1729
827325	296224	773.64	763.301
972923	490213	61241.5	75436
681776	290644	515.855	155.785
127216	59481.7	85.8516	-8.01147
319250	175143	5741.57	-3.08252
175423	59774.4	2614.13	69.26
891046	495785	47424.4	-694.509
133405	56280.8	164.592	-34.4233
424143	225683	22263.8	141.076
158640	140733	280.768	89.3254
439049	257806	389.442	12031.6
255890	108840	290.076	23.5448
266411	95234	7265.54	648.954
410265	250500	413.886	288.114
675489	287350	3393.79	304.35
492507	234557	17911.5	316.298
936781	712644	9174.38	5215.71
229197	100329	17419	-131.586
162105	34188.3	7295.12	92.9525
150392	74601.8	2274.92	194.589
157952	52040.6	131.959	48.4607
222505	99462.9	237.559	20.0698
232214	167020	5294.42	15725.4
847761	415904	46240.8	-154.25
303479	146657	3376.91	237.041
925476	578319	5903.88	242.783
225376	97599.8	4905.93	-135.925
215685	139351	1291.35	68.7865
125204	102144	16899.6	553.218
408829	195819	6633.85	171.055
429150	211963	324.37	1156.47
188753	75099.9	119.228	42.2367
145764	35160.2	55.3635	2.06971
193872	47535.1	2386.47	63.3639
595179	181836	259.138	236.167
279548	177060	259.787	113.176
141544	53886.2	811.189	98.3815
1.51246e+06	772039	38207.4	326.198
726607	436676	5945.15	304.102
127163	60187.6	106.001	126.477
172856	117012	2830.14	26.1598
202752	115034	8332.68	25.0847
171272	82600.9	435.546	61.0337
846794	595715	26279.5	543.846
410216	196357	249.594	117.486
178703	122703	14710.8	662.43
498220	288503	30113.4	8718.89
665871	312057	999.414	188.748
145027	81906.8	6449.46	245.494
143596	87860.4	173.672	-8.6946
87890.8	79336.3	6570.41	23185.3
200139	110888	5578.61	2.74744
135729	56198.1	72.5502	73.5875
256197	127450	1194.17	-3.82483
275401	82921.9	819.589	14.605
263044	151264	4131.66	6142.69
127655	86529.4	1343.47	125.814
156723	55742.3	62.237	123.572
3.3253e+06	1.59774e+06	59222.4	1631.59
151807	69575.3	57.0223	29.4915
384263	217201	484.292	1334.24
157265	72717.1	3993.62	60.9691
147293	110066	20020.4	88329.9
263182	142864	189.861	353.803
221174	100303	174.436	31.6959
1.34171e+06	792886	46735.9	6152.41
351592	184628	2927.3	7397.91
317212	173062	5311	-16.5483
130684	55709.7	121.731	86.6773
193210	47880.8	117.778	32.032
125848	37254	662.34	172.071
166014	47952.1	106.509	-57.3173
181460	35740	45.6616	87.5453
186904	79326.3	14082.3	209.485
138598	35100	5730.94	129.712
461031	264572	6540.02	246.462
767163	420283	8757.5	323.39
135877	59923.7	44.7347	115.428
168357	110046	2925.93	38.8762
565358	236325	10382.3	-74.4989
155724	36751.7	112.432	67.4451
489017	122764	220.058	85.4206
135976	36103.8	3027.82	-145.949
303272	168723	204.351	94.9574
193813	127842	23324.2	-186.28
370507	230869	268.883	296.597
140943	60918.3	3115.28	-2.95782
135669	57013.1	4014.86	65.6807
894618	384504	603.075	410.062
177753	86746.1	203.462	15.0984
109664	81597.4	8900.41	419.111
341082	137873	5425.92	-29.824
726334	436232	625.913	578.844
631217	196970	5967.39	46.6466
569033	309935	5572.72	-566.025
487348	197468	29056.9	2619.44
473896	211595	21829.6	306.011
334222	159268	1911.39	196.736
103407	52042.5	2681.36	203.119
770903	452017	64506.5	7488.78
165802	103324	142.554	86.5654
129730	52140.4	140.366	17.5921
1.06888e+06	404308	11451.3	103.784
134634	42555.7	135.079	3.59577
129046	62626.3	93.3785	67.6205
157548	83460.7	85.8122	114.55
110973	89287	156.348	146.193
124966	88533.8	1440.48	82.3164
126816	43745.9	6654.64	91.1432
208066	92263.7	141.169	198.816
248946	133269	9031.48	253.611
171317	95557.3	81.9835	172.897
282281	69251.9	95.6623	168.06
287739	152613	3374.58	-114.753
178667	59850.6	181.441	-13.8097
119412	65033.2	131.029	52.6026
368200	195025	767.955	87.5542
195543	58364.7	111.67	4.24225
167246	30453.3	-26.1857	120.023
280274	181017	232.299	242.98
214162	66986.4	7569.56	-116.184
2408800	1.00011e+06	87840.2	214285
758833	350478	9543.87	255.028
217139	108596	180.052	-6.8606
330141	130238	226.222	142.84
340563	183492	647.41	362.541
498639	258317	292.97	152.87
202370	138482	127.799	98.1059
403712	348947	9590.99	400.774
253651	136405	6392.73	56.0017
124666	104762	4710.66	115.633
1.35932e+06	412474	52398.2	15313.6
179466	91750.1	679.322	37.5477
354745	245812	1667.67	114.512
458131	174396	486.415	375.611
155606	57441.8	51.6223	60.505
763081	367127	2706.31	202.929
442243	205831	5472.84	21.8323
186751	54620	88.1008	104.924
75524.4	69792.3	383.707	49.5378
125660	44851.5	141.993	65.2066
134674	81390.2	174.221	77.9177
299036	216571	21540.9	-247.022
423925	164380	881.898	179.792
363675	211061	18252.6	1497.32
148530	67560.9	3370.75	271.252
226402	208568	13446.7	1072.63
180440	128169	71.9409	184.981
155450	36426	2788.4	7215.24
556020	172027	344.305	254.198
241696	68150.1	54.7289	149.183
545926	259177	2145.8	611.807
308168	261868	5423.97	23.9374
143694	95588.7	5453.2	1107.33
854605	480923	427.338	417.432
737557	349594	43389.4	-287.498
1.08965e+06	510074	72506.6	16910.4
309648	105384	10203	172.994
107658	116289	158.095	173.615
244197	113796	5944.33	179.962
176408	76730.6	156.555	51.178
286494	169230	709.197	-5.16402
258651	143229	7656.12	211.85
197983	47154.8	6712.12	-93.2181
1.17453e+06	596751	2415.44	180.568
653817	478364	22061.9	60991.5
96654.7	43437.5	1394.7	61.1036
414234	177808	241.433	110.031
134807	56391.4	149.079	-23.6959
88258.3	56325.1	4.1755	121.451
188612	163198	15676.8	-74.2571
718646	487855	2314.8	437.302
138758	46989.9	90.631	267.255
239985	158606	11850.6	16221.9
503731	274634	1070.32	-54.864
224386	121912	158.18	145.892
123614	37690.1	3496.41	-108.827
152934	134191	122.352	53.1113
116198	97583.9	2821.5	184.488
1.16394e+06	718748	741.62	537.96
115661	77286.7	50.1338	1732.98
162664	97970.5	1901.4	10.122
285057	130333	146.533	159.02
193707	123940	81.0239	217.124
467667	269674	5417.03	509.823
119935	62823.1	125.437	34.1909
172582	37597.1	21.624	94.3609
147062	86552.1	3630.81	-154.572
117104	48846.5	117.782	-12.502
1.04933e+06	465650	67708.7	-632.942
621918	239230	554.091	338.987
146393	56483	124.157	114.144
1.41564e+06	911430	58623.7	2811.64
196809	89169.7	516.913	149.38
173986	57969	76.9147	41.5287
132505	81112.2	11758.2	-67.9143
719734	299775	654.978	154.982
174071	71819.3	106.972	111.977
158025	51190.1	21.2615	-27.866
113464	55712.3	81.3742	125.196
158875	84899.8	3350.18	13901.6
553790	210063	431.403	175.927
817793	605047	50659.5	88.668
152637	35591.1	48.7865	59.5785
112019	78248.3	2551.9	107.187
81298.6	64667.1	101.433	191.691
445363	176867	1608.05	203.938
258860	109097	25147	-160.664
197334	118457	3247.23	9279.31
420128	205886	2895.76	36.7528
673224	370465	889.793	236.722
287855	156276	286.15	59.9371
1.41831e+06	721809	93335.9	333.2
190062	48172.8	19.6557	-11.9581
119046	89675.7	5414.49	151.607
1.01438e+06	351389	19328.6	43162.6
1.35397e+06	825960	92659.8	47833.6
299275	201861	5538.32	12338.9
369386	178559	1909.43	144.209
390520	193159	574.627	259.236
184018	54016.8	3729.99	55.3496
140494	100759	11779.2	547.508
1.14039e+06	782422	54149.2	134.377
435993	171727	15072.4	25594
146988	38288.4	69.017	-52.6194
118989	36333.3	100.807	45.2079
243451	124260	1539.18	109.883
187663	39754.5	10399	573.535
111392	81621.8	14544.7	7160.58
219709	135451	129.521	35.536
143608	100790	107.065	92.82
232841	77345.2	122.589	125.238
134285	93911.3	3622.01	9347.86
138396	48904	9282.47	23391.8
301675	173886	20267.5	95.9814
109280	39405.5	45.8823	14.057
139211	77352.3	4103.4	183.726
205329	51148.1	7147.01	16899.8
688822	269569	10511.1	467.323
199493	103948	13774.8	215.553
149922	31420.2	6234.96	-198.434
113389	73066.5	9116.55	529.42
94397.7	66891.7	449.734	64.8534
178676	98004.9	2832.84	9620.66
820453	514824	918.198	300.509
160548	48332.7	105.603	-15.2378
351793	325780	12918	-218.727
195654	41108	-54.6895	105.284
106857	49350.8	10539.5	-62.4194
374384	126608	3451.53	383.293
878014	524830	855.345	659.27
501830	243847	7223.27	-46.7889
2.62299e+06	1.35295e+06	181926	4285.08
560531	299324	6868.47	373.895
1847674	813125	101765	17702.2
96712.2	80864	197.782	43.4766
181591	39896.1	34.3842	48.4671
121197	140335	1590.4	43.7882
147556	44003.2	26.6507	-60.5734
184214	36709.6	10.4328	75.5436
143337	39589.6	10868.6	-388.34
329338	186587	3348.38	130.099
753076	377805	31612.9	-288.029
178680	39362.8	12956.9	153.248
131034	36320.6	-2.88179	44.6911
336037	162039	2543.7	49.0999
89954.5	76683.2	212.941	80.912
171941	46274.9	55.4829	8.62587
721116	181924	16626.2	-8.49976
147164	39002.4	78.2333	6.20552
187978	95360.3	192.479	84.3531
90140.1	112711	1521.29	230.672
1.05233e+06	509540	26685.6	57529.1
133367	42375.2	6023.8	-203.651
628068	181820	3213.24	250.262
135068	64156	39.9919	90.868
696064	408515	29084.2	175.654
377845	161876	1977.14	-48.9803
174293	60394.6	78.9887	151.634
254494	103726	129.012	49.6179
2.36677e+06	1355116	61848.1	1968.29
219118	142167	24789.8	907.792
559141	372115	9853.91	277.016
334191	121396	505.717	-34.7401
237883	42212.4	132.607	57.9339
272297	167196	1742.93	2319.58
488673	282628	330.16	207.681
238813	158238	1084.29	68.4946
232388	99647.5	5733.24	138.339
423418	180810	3210.72	286.737
135367	91846.9	40.1892	943.35
174743	100315	9440.54	308.641
142089	70255.9	85.867	-21.4331
502408	281692	4554.38	106.877
168721	83581.8	2396.26	175
513300	267647	128.864	244.837
1.27654e+06	649207	27058.6	-67.1616
205915	136622	12962.4	26494.2
249540	102770	106.688	45.4616
685030	321187	34996.5	56305
523563	269276	31744.6	137.301
199361	117577	154.1	125.376
212871	54161.7	69.132	34.5544
646442	290001	25887.6	82396
182174	50798.6	5703.25	-19.1509
140687	46803.2	118.758	-0.711281
450033	250678	36262.4	-124.353
276497	183766	25878.6	-428.652
451011	237417	4710.96	248.575
106054	74348.9	2562.36	155.048
336448	158098	16786.1	6587.03
236890	112027	8122.85	-5.97583
441714	167537	4691.94	80.0056
770979	422525	40169.5	34825.6
122075	100625	6315.13	14837.7
401473	161370	318.424	27.0602
1.90262e+06	813616	60550.5	47913.8
397069	161059	2981.12	385.533
224339	67041.2	-2.62525	8.06184
906871	482920	5768.62	437.923
303843	142924	14011.4	-207.64
390688	173625	352.415	198.061
1.44141e+06	592101	4350.65	655.434
336123	182031	720.092	51.115
123199	74593.1	1421.21	48.3472
399588	190639	4300.47	937.955
167958	47260.2	108.48	68.8348
161847	111727	11776.6	650.475
158122	88627.7	3923.56	12862.2
179095	120124	2308.45	2.31149
630370	257754	15686.8	341.79
802043	292268	1775.57	370.854
187319	106149	226.916	256.413
268027	218252	5649.35	217.044
461099	163999	224.454	204.209
131830	88709.6	5009.51	12848.1
151429	75829.3	307.262	21.5977
150710	95079.2	131.916	89.7866
444424	217282	3071.76	30.4132
772905	688155	25678.2	2557.92
1.12859e+06	945297	10389.3	621.032
182172	41323	96.7405	46.2338
137920	64145.3	5274.81	10368
122862	91912.3	15005.6	129.855
211917	63871.3	54.5396	82.1209
167333	40856.4	-11.0506	108.815
138210	99688.9	4808.34	63.1265
680735	364519	11810	19630
162163	41490.1	17989.1	-68.5652
189010	63876.1	81.9478	82.5541
193718	60953.2	58.0712	102.849
1.51746e+06	750661	76239	27906
1.17427e+06	639864	865.06	507.155
124363	81112.2	170.805	191.064
354429	176922	3180.02	49.4289
136615	84566.1	10013	2.34314
281032	136617	104.13	38.0875
145677	85248.4	178.551	55.6267
149595	51704.8	78.335	-15.0464
106785	40394.8	3680.04	4.46454
182620	112253	7424.72	23209.8
150382	30140.9	1961.74	-17.1426
270413	155492	295.612	59.0865
375571	124728	127.645	198.951
149822	105305	57.0031	82.0351
180607	48395.3	4357.82	6862.89
221188	63423.7	4821.01	-79.7212
230256	138504	6088.56	178.617
796338	349451	220.033	437.901
103374	62991.9	42.9592	43.7732
584695	216043	552.129	256.142
446878	264019	931.922	207.38
300141	107065	5048.15	11163.5
136072	104358	64.6629	58.7126
136827	73325.6	1079.98	43.5801
103797	70649.9	3336.61	129.813
143776	83239.4	4844.21	144
136297	57082.9	105.547	76.7137
831547	233389	248.292	243.568
178003	57487.7	81.2137	63.5403
499668	365164	2027.02	230.76
531024	270718	13118.6	96.2412
338415	140468	2465.11	289.29
158973	82373.4	176.607	151.708
126599	89434.8	93.3317	95.9263
279644	150446	616.439	173.029
130954	41992.3	65.5332	43.9786
271339	132466	2691.93	-17.6256
574118	373042	2149.17	1318.26
167890	64968.1	221.912	21.5746
157128	53718	248.609	38.3807
159253	66026.9	2525.06	61.7685
689724	498956	13045.3	145.04
249124	129176	1540.23	134.696
201211	35857.1	-15.094	30.2084
629732	354994	526.624	353.265
215994	95217.1	466.905	113.65
96901.4	49814.7	109.488	46.9251
129024	48758.2	2616.65	-57.519
629362	226083	365.047	46.1357
156582	51009.6	4010.75	69.0139
304948	139130	19736.9	739.626
650600	290119	9628.67	204.523
347472	191680	6513.01	18646.5
177566	59969.7	3874.68	11221.7
339049	173864	3371.98	-29.9862
130887	73949.1	701.511	199.643
548652	262932	7351.9	480.197
288677	129221	1358.34	-20.0376
124312	71454.1	3251.64	-95.6099
149495	35852.9	3230.88	-96.3651
1.73707e+06	714663	99766.3	5530.22
288602	121698	3584.9	14626.8
140649	42930.2	35.7916	57.2341
353775	196413	10103.1	30.4594
506028	275843	9239.12	27406.1
312105	215528	19756.9	2496.78
111505	45222.8	7528.05	2697.22
793964	397576	21310.9	-76.5269
154843	92080.3	22684.8	827.241
105400	72742.3	6156.85	-1.13403
325407	128566	135.003	41.1818
106707	95391.3	5617.76	-91.0525
652921	385324	30609.5	66679.1
263813	100662	144.416	16.7165
169185	133578	144.961	476.686
119186	91879.6	4760.34	13711.4
134245	46449	15.1549	-0.962651
1436043	762185	72587.9	50801
232060	133877	300.888	155.648
336801	170042	24179.9	102.996
354523	212376	341.12	147.174
297747	154446	7060.7	138.861
264178	102864	40.3269	8.35004
573273	261809	589.205	305.251
180780	83198.3	129.135	82.5541
183072	41999.6	162.909	169.024
206512	66028.1	10866.3	-245.203
175539	131533	2978.45	-15.5132
453962	281005	351.228	93.1265
96961.4	68696.1	138.322	47.7907
677564	318145	24494.4	2835.07
171141	43342.4	94.0628	20.2855
299711	186428	131.692	82.0098
209709	108543	184.507	122.667
1.46029e+06	814292	1163.02	927.97
147980	78615.6	119.661	73.8957
271975	145432	151.454	961.582
592956	228211	1649.41	399.548
1.23817e+06	846500	82677.6	77256.6
161993	87337.2	5767.7	291.668
271289	166431	1761.16	298.092
767515	362813	26229.9	22629.2
299483	225107	2654.66	446.758
141102	73453	68.5316	30.1604
379500	255402	211.242	10.3354
245656	84637.2	6127.82	63.1366
306003	163891	8038.25	19472.4
482755	269130	3046.91	158.066
696876	381277	52699.2	-181.627
253916	122058	2451.11	14.6702
89343.2	60965	76.5353	165.506
97871.6	60965.7	7899.57	22333.9
591357	305649	1360.1	523.11
170251	64213.5	35.0767	-37.047
164656	78660.4	175.696	95.2258
158459	51530.8	27.9274	80.3707
230333	42539.8	20.8207	13.4402
167458	75734.3	8228.23	-74.955
129613	93451.5	144.857	48.9491
146661	115570	114.528	179.596
208900	118227	11.0418	108.573
744411	268978	304.048	325.037
1.20741e+06	500139	28105.6	8304.04
1.2099e+06	682390	27201.3	1472.6
1.02077e+06	446740	36774.5	-130.488
616148	154397	268.204	223.087
324249	140774	1869.07	3289.73
165261	46090.3	2089.49	43.341
130648	106148	64.455	88.2554
136448	50404.3	162.66	57.8371
194693	114060	259.832	4.78475
271406	147194	13577.5	29742.8
148371	64777.4	46.9825	189.714
1.14439e+06	483072	39865.4	43740.5
77501.6	49737	95.2954	23.5087
173540	52432.8	12189.1	416.094
170317	80570.3	2297.26	184.718
142117	45958.3	11919.1	128.897
142728	33643.8	3032.36	118.579
164891	81189.1	37.7452	123.431
230504	39136.5	51.0226	78.7756
169437	98934.9	73.4068	72.1273
181767	120309	12785.5	42806.5
105664	74589.3	158.124	11.904
268913	238105	15696.8	156.103
1162416	487920	11417.7	456.201
318331	134881	1251.46	96.3871
101672	62084.1	203.584	12.0692
177410	43510.1	-5.43637	63.7266
104232	73206.7	1221.64	132.527
295551	135578	2096.27	261.475
173637	78225.2	212.882	31.4195
124347	86282.7	80.7238	213.578
1.18878e+06	460655	57873	3862.74
178213	37036.9	93.6037	45.8607
677866	370657	10017.9	35168.8
414203	229182	2549.9	8129.33
175640	34463.7	150.7	-12.9308
248518	121741	606.053	99.9841
117913	54609.6	17129.5	53.3074
128973	70590.4	108.508	83.694
221199	76334.1	83.0979	29.0781
142862	48538.3	38.9066	90.3326
370789	148586	88.9779	215.251
349024	172567	4223.08	11834.7
123552	70455.6	882.568	-106.899
133249	42564.4	2168.52	-52.4132
1.49363e+06	826464	1332.74	740.528
402538	263362	3357.51	967.399
226753	112343	17460.8	5683.21
951051	328394	498.24	224.68
243934	148433	5503.13	-5.76154
118750	78079.9	67.3026	-14.8391
202458	107554	781.43	61.0609
214185	53541.5	3693.78	-147.519
318311	146494	129.792	65.8073
383225	172427	8734.44	35292.5
445251	331715	352.057	209.138
95161.8	53352.9	370.772	63.1974
125664	83458	5522.41	92.72
465882	343612	404.113	143.416
311327	118559	194.162	152.367
165967	101088	331.004	77.681
105692	60391.8	56.0968	14.4626
357086	138000	279.747	-11.9368
144761	80688.5	136.019	142.917
243242	157523	119.375	155.978
123086	71114.3	108.664	48.1585
223406	98084.3	148.401	119.355
146095	38415.9	26.4496	122.106
545995	241685	28093.8	5691.98
218158	61743	32.6064	108.038
124882	61375.8	284.239	78.1686
114130	84497.1	13813.8	238.333
154608	105516	3122.29	9926.19
298426	142250	178.967	132.913
477585	303582	33395.5	-480.357
87420.6	70353.7	48.4877	74.6416
346985	107096	238.214	27.5806
147243	104554	1093.75	31.8854
156540	41661.3	5883.63	81.5481
118621	66000.4	84.136	9.83233
489462	188530	451.958	229.508
367185	223188	3002.01	730.955
655041	290677	12906.9	54454.7
94150	60203.4	189.084	35.215
571898	309177	10871.1	212.392
163879	98939.2	2857.75	95.9226
384122	172415	3478.86	114.64
647313	349583	367.732	662.339
93298.9	55719.2	4500.52	107.467
219509	101959	3791.64	66.51
152762	34487.1	63.6631	-28.456
393641	242558	238.756	88.0493
378938	279626	2643.93	261.731
135778	92664.6	1388.57	200.422
195480	42016.2	12.725	97.6802
793408	489765	43727.7	2628.75
137406	54199.9	20.6746	64.1182
630960	320550	2856.52	369.026
222416	116307	3642.64	164.453
392237	236262	4461.23	56.7491
973802	729265	48379.8	38229.8
202946	78757.4	1642.97	89.1918
651918	314111	21486.4	161.198
240325	127296	150.347	73.8666
135635	80206.3	56.1007	102.349
120056	128772	92.6241	190.836
128620	44004.4	31.5219	-23.59
303019	218219	789.975	259.618
156268	46696	67.2359	8.5892
368431	148887	187.702	104.391
333171	150010	10363.6	19110.4
137844	112812	7097.92	19.8102
308042	124966	144.766	107.979
188684	68074	9563.77	461.565
175036	110250	42.5411	92.3747
777142	368631	13469.1	45.5715
156345	64932.4	64.3264	19.6935
178871	64728.6	55.2553	66.691
268841	125707	886.382	143.569
169410	72292.8	68.4914	16.424
1.86389e+06	677411	59191.4	942.237
213549	193910	357.98	119.935
521181	257049	19388.5	8019.15
328753	139753	5391.08	239.536
255957	123786	94.0148	-24.8293
367056	209192	282.632	275.999
349657	149334	193.884	160.215
116454	70530	98.8241	-45.0795
172885	35983.6	5920.55	334.947
207387	111417	4245.52	170.446
246445	124895	5204.79	106.486
385487	178869	193.986	100.166
150880	116850	1402	52.1035
4.17422e+06	2.39514e+06	345581	7699.73
270966	108884	6682.83	-27.5302
487901	282151	197.447	99.2451
793123	453339	241.757	242.484
345193	185847	1194.65	134.307
632345	294469	5247.16	833.4
417737	183836	2274.73	-28.0155
453287	250051	31130.1	-452.291
205663	93089.2	64.4947	-46.3685
216622	78974.2	7.48812	162.036
114007	55244.6	1287.56	27.4288
316694	156761	211.916	131.049
358532	164552	24995.5	1802.56
290606	154764	128.441	86.7144
271135	138585	3604.29	132.846
141985	37756.2	45.2498	24.6063
951308	409678	13210	244.867
458024	167726	304.679	130.117
364046	165623	256.113	158.874
183108	101688	24016.4	-429.05
146404	44217.4	80.6264	106.096
387860	160493	2130.85	5341.45
393380	222925	4724.06	76.1615
557223	437535	2945.73	499.151
118144	74962	8716.79	-121.246
141062	65563	18382.1	-331.74
172043	52609.1	140.914	58.757
839963	297403	40395.5	1697.52
111398	63213	3985.68	166.696
281703	80596.4	16.308	104.391
126259	100584	75.5757	136.194
303399	106790	4141.72	315.405
112573	64132.5	79.5937	33.9442
107805	43099.4	-3.20541	66.0108
413678	220625	5720.08	213.927
213253	36326.1	117.497	65.4655
178355	55583.8	22.006	38.3335
483069	168298	10768.7	4856.87
146534	38234.4	14.1914	153.241
133651	115635	149.573	105.291
404775	196984	341.63	170.444
111675	36142.9	50.8316	46.6326
286981	99708.9	3053.78	-161.531
128902	82523.8	1562.72	32.7394
198207	50643	67.8476	94.8516
180292	73585.8	1762.85	87.0336
93884.5	69549.1	2630.84	241.34
190768	88549.1	6100.9	843.646
959506	648135	934.57	1111.7
135048	40921.6	102.742	75.6492
373656	226551	5007.31	160.634
375807	239232	609.534	209.522
179609	37010.8	30.0509	-17.2313
170052	37020.5	8250.99	286.497
137796	50226.7	73.7584	53.6193
163095	112837	4630.32	15266.7
738583	417145	325.686	265.667
198730	94453.3	11527	32995.4
215967	50410.9	6.53112	64.3018
448234	251581	3410.16	272.108
289159	141506	6854	229.578
392137	152974	23479.9	-4.75903
417134	219817	271.359	306.02
270851	168887	24961.9	60798.7
363304	174055	15419.5	487.51
512534	215307	408.619	184.045
114626	74133.4	7488.11	183.338
189808	117867	2820.75	44.0287
691806	554917	11637.3	230.749
348514	214785	2660.55	-183.607
325490	175472	5811.92	121.774
148267	50823.8	1810.11	232.638
853251	376023	3684.12	165.806
389973	173779	133.305	129.686
261305	147651	238.26	112.953
75886.2	55132.7	6739.54	-223.201
223477	75060.1	50.4297	14.8799
560138	238983	273.434	234.218
287666	161637	5568.3	538.011
403131	215767	321.953	110.828
639713	367968	9767.88	167.916
140228	127107	105.37	32.624
170547	37779.3	63.2349	35.7633
139817	32382.8	48.3732	103.741
428672	250790	1290.7	270.066
144618	57030.7	111.312	34.0174
222033	49724.7	112.944	67.8139
212056	107201	356.456	1637.9
221006	53944.9	14.739	112.949
138330	80511.8	8136.08	-6.65149
157033	45699.1	16.1115	76.7464
757215	307825	27168.9	18.6885
734828	400834	7803.07	145.905
192169	101383	137.574	-15.4295
2171226	1.0246e+06	94358.4	46706
386400	194341	14525	1815.48
263228	133744	152.601	203.76
417916	193974	2000.03	164.221
829884	323036	455.265	459.109
122885	76835.1	7273.29	19719.2
340467	259567	600.813	211.351
669893	430362	709.431	321.215
223362	97549.7	252.53	38.4415
116883	73742.7	9729.38	25894.8
675343	406460	16030.5	908.522
80886.6	67017.2	4077.34	372.858
648587	449361	30542.6	10558.4
162237	59703.2	2055.79	-112.95
323226	199083	10974.3	32312.5
141652	45249.2	162.865	-4.86919
1.28579e+06	636201	53549.1	1255.87
127637	77801.4	32.9382	29.8267
327569	139694	23781.8	722.337
152951	91339.6	2804.66	103.149
500151	303470	464.498	123.355
378864	150598	3036.98	-44.9857
213825	109207	1314.87	-64.2978
126212	84720.8	4370.77	116.179
130489	126249	76.7317	143.692
301706	146669	2414.22	229.145
154840	38591.6	5421.47	233.188
362041	188003	1524.82	258.979
116806	46372.3	142.578	75.0151
848983	307858	19302.2	573.5
255345	155917	140.008	122.218
306612	120670	744.314	6035.94
182432	43746.3	6299.34	-73.5949
529243	211887	1976.4	80.2333
97250.9	65615.1	46.7721	53.7032
194876	111539	224.658	34.6525
113355	70985.6	58.3167	89.9484
1.68527e+06	1.08914e+06	103021	4488.44
239659	52897.5	91.3145	-50.0807
236316	148032	225.887	34.2046
536732	245906	3758.72	3957.39
143911	48584	7990.46	-174.897
420327	181792	16414.6	-299.845
185353	55880.9	122.098	77.5009
871682	351084	23731	-65.4719
463049	229925	24891.2	953.841
1.161e+06	450840	23730.9	47497.4
572705	264205	478.617	244.345
318319	216571	582.517	50.619
170071	116526	574.155	165.636
1.1088e+06	608894	35812.4	59219
1.14017e+06	406526	19238.1	5510.76
150350	122684	1417.18	71.5746
441944	202598	188.4	331.213
379624	226263	1135.76	79.0079
145307	130743	133.131	328.567
88085.9	66641.8	4525.47	10864.3
222372	108809	8649.72	177.652
516621	291245	1184.53	381.811
320379	164479	332.482	157.586
130970	76274.5	97.2542	904.795
950109	393816	495.361	135.402
184930	75653.1	185.53	67.3405
274917	271735	7331.78	138.58
230141	124716	12792.2	194.143
762086	268493	16345.8	-373.617
236543	97376.3	137.369	68.6733
521540	289072	1401.91	327.546
130286	43328.6	10887.7	262.687
251133	122120	599.66	33.8743
612450	250975	5908.1	13953.8
260072	162571	8403.49	24975.9
443201	273193	1596.45	69.8768
368792	238274	2783.31	48.4235
952275	387782	20352.2	12643.9
144233	61808.7	2618.21	-66.5324
234964	156965	1275.16	-51.7277
198056	52494.7	101.595	29.9573
167044	73106	1218.71	-5.84695
330350	189638	11284.9	97.1553
240197	121580	7888.22	30.014
397609	255388	2440.35	214.699
121514	80323.2	117.877	79.1728
207782	52639.7	56.4757	100.441
892023	319789	15513.9	374.337
193624	87599.1	124.591	166.978
103089	74052.2	42.1905	158.925
156646	37696.5	130.89	99.9763
105701	69273.6	123.325	108.005
150227	101649	2614.37	59.9736
129038	69066.2	43.6241	70.3932
98652.9	78824.3	2858.86	122.2
143382	57963.6	40.5223	36.098
164216	79710	111.956	54.4918
134738	84290.5	5846.65	87.1023
835342	569122	32121.3	854.342
482199	309632	14731.1	237.517
148883	64315.3	35.4873	38.0282
513167	287645	12192.7	286.281
102371	88997.3	2058.07	4.24255
578361	295033	5606.31	170.661
217482	94169	8025.46	101.542
85122.9	57955.8	65.0671	51.4763
421167	292058	29814.3	2240.24
399568	206688	267.11	103.006
78941	41216.7	67.4853	-3.32442
319461	157868	5668.31	75.0136
150099	95389.5	6816.09	233.596
635300	317023	471.173	248.15
642236	426750	3590.27	363.755
358811	142581	3058.05	354.185
458923	271126	10085.1	138.294
110374	58699.6	54.8758	82.3873
81521.9	50620.4	117.999	-0.0346584
214622	107322	2058.62	38.4321
111071	56200.5	169.41	194.578
129281	120005	106.289	220.67
1.06044e+06	532242	12365.6	401.797
705405	520218	4569.51	13557.8
596871	262291	37229.7	-188.265
112023	83166.7	3943.05	-24.078
118985	54610.3	136.837	-16.7917
273464	114673	1046.09	3.94949
559717	280622	419.792	283.424
254660	113978	22186	1584.47
169878	30010.9	9429.46	86.1025
104632	63114.3	110.163	87.39
685931	359811	5613.64	561.656
478754	296826	7281.38	339.606
132983	62426.8	9153.04	34113.2
188461	49447.1	69.8325	47.2479
598902	170848	3861.6	152.99
329285	158581	27741.1	-752.404
158392	24005.3	25.5048	75.4063
195242	62014.7	6.69608	27.9537
141975	57756.4	9501.76	386.247
189639	40406.1	136.373	65.4536
117785	34627.4	43.3539	42.7466
634872	401585	2942.62	429.836
395349	177638	4850.15	-46.7329
145811	47634.5	73.8434	87.3585
193520	48266.7	94.6714	13.2351
172119	64684	67.1101	52.0824
174242	79910.2	72.0846	39.5896
284240	140141	289.948	81.9467
134886	57746.3	2615.31	5529.14
126876	96743.1	91.183	103.567
396437	203128	2441.57	179.246
123484	60526.4	186.531	22.0448
147618	83327.2	127.435	30.8528
182650	78148.3	69.3573	19.4745
197378	96509	8234.53	8339.63
190627	46391.3	52.362	104.409
489190	205600	14536.8	28647.3
621182	323165	21969.3	151.152
324939	194690	6253.5	179.923
330806	164423	800.253	227.512
345388	122558	6000.02	218.429
533620	233987	9483.7	-67.2358
175251	103095	212.943	88.7566
177786	125725	157.67	50.3663
1462542	888207	36507.7	578.402
488962	240051	5904.32	91.2957
98402.4	62739.6	1524.84	130.405
150281	60716.9	107.741	91.7302
473207	181943	7120.75	232.86
165557	115529	92.1384	-20.4947
284508	150369	266.146	115.545
190613	56876	71.3138	66.6932
226062	120430	266.814	133.833
202366	73408	134.962	24.8502
150891	80804.8	424.145	177.563
106468	77161.8	4747.12	8.11169
387026	240824	237.598	207.751
2.58703e+06	1.42252e+06	61876.4	277.826
2166117	1.02924e+06	106921	35369.5
379095	107591	368.578	84.3089
175712	91291.9	1812.29	-54.106
821227	422685	7099.45	609.744
591470	288627	5402.05	178.158
152571	67756.3	82.7334	66.1389
207034	54744.5	-43.3804	141.481
154166	45506	82.1809	50.7213
153089	99392.1	3333.08	-26.329
132068	72206.6	51.3948	74.4498
95987.3	77060.6	59.4556	62.8993
268596	162255	3034.69	8112.18
410770	249572	3966.57	124.869
140472	60609.1	83.3895	-8.05863
187389	120986	11498.6	44935.5
1.26112e+06	543293	105045	10962.7
134421	117000	322.371	76.9584
646696	317647	1636.08	208.511
106020	53009.3	73.9303	86.1638
137680	101693	128.66	56.167
99092.5	87119.8	934.698	134.866
380197	183031	24243.1	25861.1
167981	95780.2	960.082	107.557
237366	110531	2222.23	133.162
259830	145566	203.105	117.041
186627	30478.2	107.229	72.6191
266481	132076	2231.82	-70.5874
463070	157502	23948.2	347.641
415113	190724	1711.49	816.962
135136	32967	26.465	107.343
285130	163889	4948.09	13244.9
100223	52146.2	96.8528	77.5057
197534	73943.5	84.2532	98.1412
227706	61725	44.18	81.4896
349162	226523	317.807	169.835
250967	150336	1023.63	117.461
202029	116524	16548.7	1174.82
157747	89967.6	6028.86	12386.1
172795	107557	1652.23	69.1766
295687	127236	1452.54	70.6662
227254	126363	165.275	1910.47
234065	98540	2441.39	-18.2173
645013	283539	400.159	148.964
317019	184371	3722.93	265.21
94596.4	61265	67.6666	65.8035
202674	40147.9	3215.41	106.395
225299	68692.9	9740.32	147.217
115757	45936	88.5814	-18.8636
361075	192690	18439.4	64.1924
202207	82972.6	77.9836	98.3674
177741	50981.6	54.885	580.243
1.12787e+06	461573	3585.7	0.492798
325330	204723	1941.32	369.145
323668	176260	5414.45	273.166
247933	106343	122.262	144.169
208226	41681.7	104.294	28.5332
208732	64550.2	115.358	163.203
215180	145957	4031.82	160.596
135813	75245.8	61.542	582.324
170503	97787	15427.2	137.74
290760	119166	5456.69	53.7728
384148	225330	10287.3	-0.702637
476872	250201	435.173	227.154
192109	151418	591.26	145.683
287366	131047	7812.38	-298.718
215862	98770.6	4399.15	11979.6
206838	58445.9	167.854	105.662
470313	293428	552.766	213.151
178614	63460.2	87.3106	105.709
373326	308963	35818.5	105058
117053	88908.1	7782.91	-50.0719
333501	105550	158.904	179.167
475556	227423	9060.12	1788.61
132796	79213.9	68.8989	16.9141
464080	252509	25460	-283.377
241778	126774	150.578	98.3938
169224	73060.2	140.066	83.5293
172752	47102.1	57.9391	43.9614
95447.7	49593.9	166.086	28.0046
143924	97470.6	2974.7	54.3221
1.50217e+06	853059	73857.5	2063.49
894651	494649	13249	260.078
199827	142400	1421.86	132.952
132151	135319	7.38156	87.4687
257757	119799	244.349	111.755
268346	218317	12192.2	124.113
440029	197589	320.607	239.529
258312	105384	1406.5	92.8809
124505	52267.4	52.6416	38.9473
214484	142377	392.82	236.731
1.11982e+06	533735	64592.8	-43.5605
157425	36259.8	16.3222	-42.63
162491	40927.5	1504.74	-91.1967
110681	50921.3	119.24	39.7868
572545	377285	23448.8	257.286
137454	54179.6	12518.8	-155.57
282059	119865	182.323	112.102
170765	39538.1	6617.74	233.778
128816	59941.9	92.3799	33.8178
109935	74604.5	694.952	63.0313
214928	106801	8846.62	-42.8668
207575	117341	12495.1	34535.5
367695	164576	6805.08	66.9764
151136	33961.3	2.45719	8.51227
1.04344e+06	741214	949.966	646.34
82959.6	50116.4	1823.49	134.377
385995	162144	227.881	152.847
652319	231110	31336.3	995.312
240702	133131	4417.28	83.295
103807	56913.1	7442.97	133.451
935534	606732	5020.24	573.39
587258	334926	4869.59	153.321
168932	79249.5	168.052	133.159
854512	180233	442.349	93.9531
282816	126098	2323.24	10355.4
126076	55560.2	4931.28	107.245
203650	65815.4	14860	23.3518
150562	58378.8	40.9851	-7.20265
1.01581e+06	573693	19862.5	498.942
97589.2	68372.1	103.696	90.7616
884086	402813	20276.8	1201.44
559771	272514	4225.49	2264.1
271206	107388	12705.9	7.61035
1.03659e+06	594326	1114.12	428.271
238227	96617.9	6054.35	141.076
377591	222930	7751.23	206.769
144063	57606.6	195.299	80.0623
1.75454e+06	982822	45148.9	947.674
137825	86613.9	97.2339	147.233
172299	84119.2	9982.85	396.234
553480	150317	294.382	257.516
410088	170892	156.981	112.817
388019	140328	118.466	93.9796
138899	80370.7	3086.82	67.7927
153692	89130.7	7129.64	19400
245970	58386.1	57.4622	-26.4426
902291	329787	2562.4	9733.25
205951	114537	24926.2	198.458
274527	140620	7637.59	21.6521
185060	45837.4	44.6366	56.136
130982	38005.2	103.246	39.3312
210930	71297	51.2025	111.938
174488	104417	175.295	166.401
266177	181462	76.5629	205.787
127362	62489.4	75.5226	99.5588
295955	192461	7103.43	28772.7
216567	106319	633.612	160.231
179335	95387.6	135.951	27.4962
136595	57815.1	179.967	-1.8766
186085	81835.3	21659	949.866
148828	36757.5	105.394	31.7498
208154	36608.8	16.2355	78.878
325265	180155	204.914	33.1773
435978	276689	26502	-528.589
86552.3	84478.7	8987.37	35.1775
251169	131441	12925	-161.219
240742	135307	9581.85	7362.42
166360	84225.8	66.1298	114.229
400478	237313	3357.73	158.641
603568	310798	454.888	191.164
265307	138024	5085.62	193.916
365918	270304	31442.4	-323.372
330504	184925	1324.62	19146.1
237517	147354	3586.81	176.443
235890	62282.7	10.7817	42.5701
312238	108388	310.578	199.586
231419	109643	11061.3	313.975
88043.9	72828.1	6296.92	-29.7068
403548	200317	21813.5	-349.708
267548	92089.6	607.053	108.187
364996	183484	6830.1	348.839
326420	127080	163.584	147.88
140253	123402	102.925	382.646
354981	152747	1616.24	290.707
149560	85074.2	3968.35	24.0531
121592	40694.2	33.0748	92.3119
343838	122856	19894.5	36066.5
772427	513322	51079.7	45965
115170	50368.8	234.477	10.7659
411590	274524	7571.17	244.73
176899	110028	2639.58	75.1191
433948	243738	8757.75	23021.2
117804	91444.5	22851.8	439.354
334054	167228	5895.09	145.339
119216	83705.1	222.949	268.466
146456	55350.5	2416.02	183.005
476301	288843	24124.2	386.261
130780	68122.1	142.98	25.2367
273575	121338	228.112	6.26032
411016	246419	11502.8	264.006
111729	83363.2	16690	152.409
369360	159322	356.406	218.593
662047	342792	35537	1502.49
163552	45429.4	53.7524	94.6582
384166	254930	6246.33	266.657
183497	64317	126.771	103.09
170228	110830	196.673	-33.7933
909464	398039	4297.41	11867
222099	104010	115.827	206.24
130381	62279.7	90.9721	51.8297
4.15993e+06	2239391	216258	20419.2
319847	189328	434.767	63.4389
130258	74895.9	5328.05	4931.3
134625	62636	71.6591	166.406
265779	133697	2057.83	172.521
109400	65977.5	129.12	25.0912
578845	202185	16771.8	-148.151
645199	283486	21283	-89.5759
150447	124940	115.965	181.678
238405	88938.7	7601.53	-16.6461
821977	334739	5884.68	275.308
334868	232643	34959.9	43357.2
120385	37292.5	-14.4246	61.7675
173490	34617.1	69.4311	43.5274
331618	183099	4832.69	11397.7
294251	163780	14617.4	1845.1
990189	474650	8240.6	5457.59
177956	42246.4	68.0978	61.4675
227214	80907.9	123.929	144.177
126831	57504.7	3508.82	-98.7132
137414	46954.1	102.966	86.0655
122066	110309	2702.88	247.877
155287	90528.3	1365.14	24.885
491619	275116	28090.5	16841.1
801997	444966	23462.1	685.765
823514	454334	55363.4	2873.55
127780	93767.7	109.643	131.806
466452	270207	15952.2	-13.1199
351955	126334	7880.11	110.911
289421	123954	179.776	97.0437
264672	148583	4262.55	156.347
160945	92255.7	9415.63	3.87427
114969	66560.7	143.964	6.88506
314423	176913	197.65	60.7965
162605	50889.8	6379.18	396.924
270924	151568	160.819	224.741
233073	82576.5	122.752	87.7251
107767	72812.7	7352.8	235.448
584462	183292	302.474	204.317
157687	50699.9	3108.89	-77.2373
691028	345864	371.986	228.557
245646	167288	20500.5	-159.969
292919	152962	1662.07	157.283
1.27307e+06	475001	10901.9	280.489
216005	133384	17600.9	716.5
167393	37556.8	2434	-3.19891
309318	110620	13030.7	46202.9
132608	61912	5976.13	92.8729
589429	259342	1683	197.851
137239	93429.6	5824.05	94.2
306995	164650	292.836	44.716
103816	59715.9	85.71	-15.2274
243409	132852	17187.9	815.076
145908	43107.5	102.589	6.60487
132423	85164.6	4242.36	13098
520028	272249	7336.42	214.886
435700	239613	42603.1	-288.375
926294	541744	21735.8	1008.36
165731	42983.9	62.1413	-24.1826
337182	187663	8616.05	18.9377
144718	90409.9	7613.09	197.095
248927	100699	6268.15	-88.2401
475067	176430	2509.3	563.582
436693	234650	17391.8	76082
141938	43381.5	3471.97	159.271
149957	100699	180.726	128.54
384807	205133	8465.58	-17.4092
745607	362253	5842.96	474.823
176875	49621.3	89.7565	16.3096
1.63562e+06	954627	1677.16	910.328
484931	218801	7761.22	246.231
170434	56242.4	63.0116	65.3678
280527	127972	24021.4	420.843
193663	54851.8	4809.6	291.696
335815	199821	21068.8	26.2327
274978	118245	283.669	77.7213
125591	38447.4	566.095	76.8537
136761	95155.5	7957.72	-37.6696
99681.5	48618.4	88.0355	50.6847
177142	97720.8	66.0506	81.3002
230271	131874	2766.64	50.104
169832	48009.2	42.4536	-18.6777
151384	73249.8	108.092	86.6117
105536	77898.4	5136.12	17727.4
392441	144899	1261.92	-27.7226
201062	116340	2880.44	588.111
163920	60801.8	9740.49	-40.4999
270752	204266	2285.47	235.356
199971	53097.5	104.553	94.6247
175415	87004.3	14343.5	423.044
274262	80394	1703.5	39.6874
1.849e+06	1.1484e+06	16632.1	1057.85
288628	141377	131.023	66.4796
538357	302248	9346.31	3.06311
136453	99495.3	113.37	-59.0464
119900	86307.6	2615.38	12523.4
117893	61604	118.774	58.0049
262212	123164	1365.42	145.12
303072	153909	2099.69	231.997
109606	75192.6	5831.69	-9.73517
633768	380070	13501.9	307.103
239764	100906	65.3271	61.3261
283662	178927	530.568	248.301
306413	84339.3	3506.88	200.833
248906	136910	14175.9	32787.5
842794	278510	6271.14	379.993
139519	36475.2	-6.19446	-50.705
141807	111165	142.285	58.8598
215697	127206	181.779	206.837
121384	41227.2	3589.58	137.462
343525	147945	696.017	73.4057
434558	154152	277.295	12.4928
185365	74555.4	151.708	-16.0834
162501	37821.4	82.6373	69.5028
203427	125971	171.869	188.226
181957	42843.6	57.2448	-44.1594
380065	230240	5382.24	14.3694
166013	44439.6	1550.84	86.0024
259360	130823	1342.01	-179.119
273622	120859	11593.1	460.877
288549	175851	4438.56	6.80768
241977	121502	9594.26	-52.8328
154224	52196.5	57.8383	37.0629
173955	30484.3	126.899	40.6776
127664	59087.8	26.4482	132.93
227332	48703	55.4886	100.36
171214	48586.9	-27.3161	115.558
283833	145939	3535.97	281.254
203971	127489	2502.44	-70.5685
153848	50448.2	95.7353	95.9246
142580	92261.8	87.8689	71.1367
138992	106644	2574.22	204.966
417738	255324	6721.44	5361.48
274393	149372	2418	232.946
1.00737e+06	507661	1897.84	304.758
136659	26456.8	30.9577	86.3952
895984	574477	4576.03	142.292
217781	125351	199.293	788.837
1.01148e+06	560151	14198.1	359.894
696667	352738	9934.53	235.387
172892	73866.8	13.244	58.6463
164127	33724.7	24.6003	73.1882
141261	57587.7	660.873	-38.5006
191296	30912.3	6804.02	21719.9
426830	235337	270.513	172.876
117423	70743.7	102.386	103.89
372877	197322	2624.98	168.488
198224	54154	30.4406	45.0332
359153	203950	7532.42	77.4695
191234	46576.4	37.9374	140.769
246590	138393	663.123	135.838
145798	111161	5413.49	319.148
128927	65119.1	204.369	77.2885
131684	65993.2	330.364	84.9434
125404	61806	166.514	140.237
111631	32683.3	18.8139	-31.8971
143197	69915.9	6491.86	-15.8807
402738	233409	6172.04	334.785
154645	43046.7	48.3792	51.0518
305999	125783	4255.8	171.918
476194	212355	395.862	168.212
191052	257624	2263.22	-111.203
423050	162789	10776.1	126.416
497244	152578	13732.6	41948.1
210373	68194.3	83.0071	58.7039
1.66566e+06	802703	114757	-183.744
1.04249e+06	500974	4236.91	252.638
120522	43564.3	27.976	47.8914
94899	76149.5	5830.22	17830.2
142662	67570	160.581	48.5224
232039	68221.2	156.311	86.6549
99880.7	59649.1	1805.32	-1.7507
366674	160633	232.1	76.4863
907999	488687	33124.5	49.2866
284774	103507	2637.01	108.327
224126	131988	149.346	179.356
195192	139066	11914.8	5757.17
160856	101186	106.992	84.737
1306324	822503	46364.2	211.916
337268	127186	1034.12	615.484
142953	117107	1011.87	188.958
178266	105728	243.02	43.7391
163469	114111	31.9286	11.7305
85242.1	43913.1	117.711	-10.0419
321839	99579.1	28966.1	36.5942
446562	203648	1436.18	68.696
154007	68949.4	136.36	25.1104
314095	138079	156.416	67.8061
194020	58330.6	5097.17	32.6799
367866	215427	1958.17	137.468
219174	109242	230.144	113.497
269273	106985	2817.63	23.8642
130757	38549.1	2464.91	192.767
241296	141940	1780.69	196.823
156582	89681	5562.45	-33.8524
274313	230842	664.416	90.7569
119546	78678.3	4018.07	9543.46
149518	37249.4	1181.67	12.3682
443303	189819	6282.68	124.4
92369	76099.4	15300.3	-161.366
259897	84675.6	218.895	74.5469
170894	106226	5713.41	137.411
261587	114352	2867.5	1.26764
226552	115168	3038.98	8.06574
140224	72563.5	136.313	121.617
193487	128829	5214.76	2764.25
743787	319438	1765.64	94.5738
236286	101542	139.324	91.9888
447186	155169	4305.39	89.4272
294188	158401	250.658	2.28259
566670	360408	2023.22	250.453
257594	88411.6	156.079	111.704
396493	207807	1250.18	175.601
142505	30323.8	42.3027	23.0797
289221	158225	4069.61	55.0121
302836	164532	9360.47	201.077
274258	110056	235.992	57.8985
286510	129720	271.458	-11.8194
256242	137616	7458.77	7579.73
96646	65793.9	7827.14	489.038
573123	190695	37107.1	-228.414
603420	546457	588.158	422.929
348545	213873	2710.84	-31.7707
209469	38792.8	95.1765	89.1051
218629	45409.7	3.61652	85.2279
213985	141545	1267.68	268.329
116530	69857.9	195.236	53.6776
159293	35365.3	137.024	67.8628
135236	80048.9	98.2221	71.0024
298791	155019	18588.2	2390.58
820691	507326	13139.6	37967.8
1.31535e+06	783919	18498.6	520.721
1.38572e+06	650192	44162.4	161.285
295045	118723	8744.33	-95.177
235524	114394	7396.66	3502.58
178126	81116.6	90.1639	72.9675
331332	149537	2204.91	87.1931
391530	178226	246.499	249.717
193438	46708.6	127.425	-49.7919
374363	171482	16843.2	293.859
810753	445275	28116.4	370.329
199090	37684.1	5.48964	152.044
125150	40520.1	30.3729	25.7717
91364.2	64553	113.798	3.77184
1.34216e+06	533390	692.751	449.744
287532	99160.8	155.553	68.471
175735	47531.2	47.9309	68.972
168040	40291.5	57.43	4.55924
158047	93408.2	6389.01	-17.6777
162407	110126	189.496	155.664
206203	36741.9	-14.325	87.497
257396	156609	17730.8	-163.71
403224	166510	274.329	59.4694
161871	86264.8	133.341	71.5506
1.29702e+06	579524	53479.5	110796
157546	62215.4	124.744	-43.372
426723	220304	3203.98	45.9452
108710	96607.2	79.474	50.1413
329166	157424	7009.76	-84.1166
173814	77179.7	1006.92	170.2
448644	257752	8521.83	29245.7
253109	148600	11058.1	-51.7484
260330	136402	162.545	66.911
931200	495250	47481.1	2669.88
133684	68995.8	91.3279	-11.1828
581321	260101	7116.67	89.8784
158961	131337	6441.24	5682.11
704579	230680	13129.9	1060.5
1231530	571679	35811.8	306.044
496398	298755	11417.2	1061.93
288840	159102	21417.8	-64.9536
392468	127834	3148.92	274.585
168615	62462.8	143.098	102.781
183941	83660.9	473.479	35.0844
378474	202221	3011.55	9241.39
103331	52965.2	63.8314	68.5885
101418	74298.9	5686.13	163.985
115262	46914.5	91.2069	54.6057
303223	177305	4931.63	177.598
169969	34099.1	77.1039	20.3649
127092	91734.7	289.762	41.3534
164426	112051	207.014	209.134
198554	123202	22961.7	-146.787
427083	172030	6815.88	4952.44
112053	91120.8	33.6964	37.2902
181182	53205	3317.3	67.4797
102392	62844.4	3964.97	15.1252
293953	192135	220.779	52.1027
141803	59869.1	174.532	-5.08264
955449	344391	27216.4	1397.87
375310	122517	1002.82	150.293
499719	417356	12809.9	2367.05
105341	46611.3	7339.68	58.1472
360957	128792	1696.91	98.26
114164	70185.4	89.9041	12.2879
221507	62889.4	1.03902	72.9172
182544	75339.1	11613.1	-292.969
221961	91256.9	79.8261	98.433
452667	220749	470.788	319.116
181717	76035.8	959.981	1.75662
635572	328558	526.031	221.198
309755	162980	1924.73	177.226
124196	79315.2	289.445	107.515
478128	326036	2685.76	197.199
396352	133882	220.112	92.4745
499842	268321	140.305	184.912
425364	237780	6567.22	415.597
279620	205304	11267.8	44846.7
108463	74539.6	2054.08	149.928
251972	153810	2464.64	59.1251
152016	101025	2591.44	57.3229
127836	45610.9	5696.19	-6.49091
138776	62592.6	96.5133	89.5675
422482	220202	5434.06	65.7408
191399	128463	642.907	38.1815
606909	340423	10887	-155.724
261722	167271	2819.34	12356.2
642829	395328	16996.4	243.508
171643	116946	8929.4	94.2671
142663	50725.6	-10.6365	51.2195
156097	92079.4	1179.41	58.5602
1.09898e+06	772030	71529	10005.1
222835	117509	14196.3	-88.9319
108360	84621.7	8877.44	267.767
434772	302998	5278.06	2458
216466	112074	6435.63	-4.52881
230795	133250	116.363	10.5698
604189	322454	23914.1	588.774
187032	31589.4	16.5136	67.0331
180062	82106.6	175.753	-7.51997
691983	359747	581.744	111.3
134063	32036.9	5093.34	-71.5919
148665	31284.6	9325.96	1085.37
500730	285606	31330.5	-99.9375
315982	170611	4312.86	227.651
141212	87018.8	5091.95	16.5632
149106	65454.8	204.826	15.7479
209236	90515.4	12887.6	179.627
437438	255770	5426.75	461.726
208538	61389.2	76.71	3.93196
159927	37157.7	5094.74	-5.04913
379046	235814	186.29	97.3651
497726	340015	29052.8	376.593
213078	57022	4.37289	34.0317
308931	196722	2533.68	-72.6987
192666	80386.5	5402.92	2372.24
156625	42099.2	-8.77914	138.181
134709	59247.5	4878.89	288.767
168997	43520.2	7977.36	166.508
120337	58048.4	-3.28514	1977.09
449837	160960	1521.65	681.353
775719	307611	322.778	207.199
541149	321449	32349.2	503.744
952510	577490	1406.92	4316.1
407932	168901	25864.9	25347.9
307471	133239	184.678	25.6086
406118	222057	287.3	51.938
372185	240027	21266.7	332.894
159037	33353.7	36.3363	128.172
343296	183526	20547.2	146.147
160166	39814	128.353	23.7784
815634	425017	38318.9	120.651
522998	389680	18151.2	664.228
2.81841e+06	1.43591e+06	139499	78033.3
1.31378e+06	615197	44315.4	949.014
177848	44138.4	5503.05	-50.7677
655753	334770	16835.6	477.439
101874	60420.6	105.542	37.0328
893790	438474	38644.5	71439.1
125597	80186.9	53.5689	44.4499
227468	110285	3039.4	41.6281
161030	55273.7	28.6644	6.86701
204105	60606.3	94.1042	108.784
122246	69961.9	54.742	37.0219
189912	33930.2	73.8462	45.656
210840	152597	728.15	218.995
702498	463248	21059	4444.15
150580	57653.3	2302.82	31.0783
615127	292234	9421.26	195.088
138182	49468.9	73.0294	62.2241
389244	178796	158.571	34.1819
763195	382486	28014.1	11405.1
422277	170457	24728.8	18884.1
232910	114167	215.524	45.872
448634	377570	792.353	260.608
106489	54287.1	14674.7	-622.999
177307	104173	6584.52	93.0499
116720	54328.6	27.4891	30.5308
194120	52974	11933.4	716.546
91513.6	57569.4	3357.25	0.705139
389275	231914	6710.84	51.1313
249610	113969	11040.9	263.222
185445	99714.4	2527.63	141.795
688474	180105	298.946	303.621
307421	145921	3304.04	204.237
156256	39296.5	6192.96	-6.83337
515803	148747	207.93	139.434
163523	61260.8	13263.5	25854.6
245929	65079	2428.12	79.4056
224317	111781	1753.82	86.424
318509	160026	2128.84	8879.81
177876	38413.4	45.0167	67.13
493692	210939	436.627	267.809
501715	258045	33875	41287.2
203874	116960	9707.86	-35.2246
118068	46880.1	5752.69	-48.5309
368463	170937	6400.85	28912.2
250914	203895	1420.36	108.57
880835	567341	54643.1	91952.7
589693	227704	8026.3	17526.2
100688	35817.1	8833.26	142.158
114605	92905.5	58.8486	21.6707
377341	198005	2599.26	330.501
150282	97807.1	3629.57	-39.5455
1.31301e+06	691492	61307.2	8798.45
295377	189483	48.9567	157.788
138768	104967	104.662	-2.11361
415012	258977	6916.65	163.784
764600	441336	30792.7	288.745
328477	187512	14783.2	1626.93
221681	55174.4	7064.53	13224.9
104940	53526.8	93.8412	67.1131
130862	46384	88.2543	36.1957
679189	276423	14192.1	689.655
425922	91020.1	332.45	211.311
151144	95427.1	11762.4	1379.37
179134	76296.7	7278.43	195.234
188874	50292.9	200.091	31.9449
302969	173745	11153.4	12568.5
177464	82399.5	10375.9	73.3547
148992	51475.8	1646.24	2.40695
2293552	1.36144e+06	41993.1	899.814
273193	133513	14162.7	40856.4
186032	134345	5169.11	212.072
289545	80984.3	113.596	48.8117
134817	88212.3	60.8393	23.0083
142817	73913.8	13.3837	39.29
146513	76695.4	33.5816	62.4078
1.89546e+06	1.57635e+06	35403.5	828.316
282068	110991	6313.49	445.356
114338	99126.5	120.069	-11.304
253808	149761	3375.39	191.206
230530	101175	788.767	88.3288
327221	191399	8495.36	2.22791
205139	103246	144.533	110.393
149910	32477.9	83.1828	-14.7177
635186	340312	419.613	216.743
1.06637e+06	615855	728.345	460.754
148429	90176.2	131.459	89.8361
333033	212927	21199.1	38.1958
119024	74947.2	16.8044	142.276
505121	432196	654.88	185.302
145558	60104.4	124.996	4.59772
312017	137030	8580.15	286.3
216603	90421.4	17.2649	112.557
123419	52007.7	63.4662	38.8644
725750	416358	488.115	561.104
114795	56845.6	7442.59	29882.4
252015	65432.2	-3.02253	112.267
487586	216586	6790.36	72.5089
96892.7	51117.8	30.7031	126.858
201249	100831	94.7734	88.2161
161642	43928.5	1837.04	45.7471
173283	73720.6	49.8529	-17.0491
265224	159105	6941.49	281.92
925989	528504	35554.6	-46.8135
202337	67854.9	2248.65	18.7909
800298	518980	26032.6	3020.55
155593	69168.1	4014.1	125.017
168547	99401.5	11125.5	3133.39
707893	313276	12097.6	97.4924
115774	92795.3	103.739	94.9274
181390	122191	2929.25	189.849
382603	195485	172.64	211.923
132142	57620.2	132.779	-45.8935
160468	79999.1	4231.52	329.289
381333	291820	4222.82	16562.4
798776	375344	285.588	378.343
446794	246598	7431.15	195.051
176895	31641.4	7944.36	-53.65
257648	49669.6	5662.7	14.2692
146446	47412.3	7504.23	189.714
90459.2	78031.1	139.236	74.5889
246167	79979.2	6846.03	300.937
710428	252561	25607.6	509.002
544159	335667	2109.49	6610.16
314604	117145	16331.2	533.728
276619	115380	669.078	7.71386
440879	217780	265.089	52.319
144998	80480.1	11765.7	379.602
166940	146394	169.873	157.913
385620	160005	257.134	43.5458
439382	303166	212.69	272.079
126078	54717	1279.28	2.59407
189190	67970.4	86.2366	-41.581
179905	75771.4	8693.72	-96.4742
109475	62581.7	88.7159	50.4936
130849	40271.8	1245.02	126.71
163657	42093.9	2723.57	53.8029
222909	61203.5	60.6053	40.2131
208420	88251.9	24197.4	-29.9819
501669	261912	7574.57	17811.7
197322	55150.7	2713.49	-126.175
332557	157936	9991.48	412.764
259306	109710	177.696	202.69
1.65943e+06	935857	55117.2	1201.71
581498	233403	24327.8	2082.25
543925	191494	18031.9	111.563
467174	255890	5715.92	-11.6931
213163	99692.1	3767.1	227.303
1.10532e+06	505407	6624.67	340.553
332071	125685	3908.3	173.188
462008	296547	575.751	55.7233
335306	176614	238.514	150.098
138898	47507.7	110.777	97.1786
146405	53726.1	4549.85	6.67682
167267	64864.2	7128.71	304.318
331697	193183	280.753	156.231
636958	309911	17773.6	542.472
112196	51896.8	5734.75	108.852
638529	236188	249.522	212.256
668835	272828	6376.44	248.388
200363	68752.9	62.2918	33.0358
171299	62435.8	130.709	16.1022
133322	35712.5	-23.4598	110.853
364623	220093	763.955	79.8536
750835	432202	32744.9	68.0732
139584	46263.2	-15.7023	193.656
644361	216311	21316.7	121.985
331125	158163	396.61	902.556
466260	262387	24706.2	88418.4
144739	53624.9	119.562	18.6739
479059	270278	252.735	216.451
146686	56502.4	6.17615	97.8219
124631	72986.7	207.623	21.5325
972899	462593	31200.1	-91.4321
154105	49502	122.067	-27.9282
137665	75418.8	23.9408	106.245
336728	96485.9	998.126	84.9213
278597	112647	1330.34	4305.45
137522	60557.5	11976.5	28584.8
298587	158171	188.075	336.622
204283	134656	146.319	28.6569
360067	175609	2989.97	183.356
210206	112383	117.073	-48.4633
165215	45290.2	88.4923	-36.1896
379381	193283	24791.8	1186.56
674035	318351	23416.7	87.7734
199014	116275	19688	268.153
984392	493209	665.599	610.559
96000.6	44336.9	137.012	68.9856
133053	44178.3	-15.1178	83.1657
353299	182574	171.073	237.674
133155	63780.8	1557.01	28.2399
221454	99086.9	244.371	115.113
134988	71104	2588.6	-18.765
504342	291795	374.381	333.564
398310	252325	1847.3	167.254
346419	142977	26071.6	232.286
164660	107461	251.572	134.707
404728	238688	2988.31	319.174
208987	45312.4	37.8437	34.2891
424132	229640	34837.4	76.1128
234596	85112.9	18406.7	14997.3
1.22136e+06	509933	70884.9	869.232
343448	120094	7431.89	70.5842
131849	42275.9	82.8253	1.65315
121534	84508.6	152.497	24.7305
115213	94342.5	100.557	-3.01295
198152	100712	2270.58	134.332
576601	202512	3607.36	75.0277
186111	26173.5	-18.3598	74.951
111365	37385.6	75.2554	19.5041
377578	287273	6520.5	322.262
177663	44937.2	44.854	52.471
198744	52944.2	109.184	-5.69547
656832	354818	431.064	74.3115
292897	156186	6160.96	2310.76
453595	233662	376.045	77.0928
222712	102134	194.138	35.5819
753969	513982	30667.3	79886.4
414441	236811	3960.03	200.908
280309	213289	314.133	72.5105
1.53978e+06	812803	74261	798.208
534867	317198	4116.79	475.336
320423	170909	3573.78	121.491
164013	93219.1	2320.82	7730.82
145229	49341.3	2577.59	336.628
88399.9	61960.9	152.846	95.9675
167094	65903.9	119.284	67.9295
1.11135e+06	583010	36452.7	944.978
316919	127660	8867.74	-44.5341
333779	177779	296.816	464.632
880299	530851	5256.14	-9.34088
252537	115660	244.104	194.154
145139	30148.4	-19.7372	39.3999
314022	197578	3599.62	155.284
137708	53141.5	6452.57	159.121
616906	326485	484.326	229.454
941205	389102	2506.4	102.28
1.01528e+06	449951	26502.8	2715.67
120548	60864.7	16434.3	-191.188
149014	53929.8	163.077	673.872
124413	58572.1	172.752	68.0849
225678	124178	191.087	178.496
261949	130516	71.4259	156.802
252888	144577	188.319	88.5657
479853	232059	25777.6	947.417
233914	64145.8	119.213	77.0549
1.05685e+06	528834	27891.5	42.5669
850262	472851	8776.27	22337.8
1.50606e+06	865110	71236.2	397.836
94285.1	79015.7	4129.79	108.437
231683	59646.3	-10.0841	-14.9088
148092	90471.9	218.835	110.715
101687	46701.6	57.2907	92.0571
1.73521e+06	779094	1218.22	484.766
703418	233402	45485.3	-163.961
124745	85306.4	56.0561	90.3531
288151	120196	7539.44	18572.1
383475	148453	189.916	227.169
427730	189846	5925.33	15886.1
332920	141828	327.421	120.458
507095	288338	27603.4	241.17
216343	78184.8	69.7027	93.7795
111459	113363	1536.84	55.9912
779112	333514	629.149	257.396
142093	88195.6	1879.38	-38.3411
171606	51596.6	49.5501	19.7651
142743	31100.6	32.8059	64.5471
564518	433811	33476	17511.7
257805	60813.8	-3.9169	27.5725
199800	46142.6	63.1014	-37.6934
455757	139961	2347.82	271.846
275696	175205	14392.5	123.1
203487	68071.4	1664.69	125.629
554483	292220	4822.35	6.26855
210857	121833	12438.9	735.788
94413.6	58057.6	4340.95	99.6025
155860	53820.8	1201	-28.2874
479121	212421	2111.48	78.8308
186368	35883.5	2743.33	-70.3611
711414	409622	7905.88	330.251
531889	166123	21644.9	71337.4
148680	51385.3	9321.97	253.078
1.20786e+06	566907	48123.8	2419.32
645090	353080	25453.5	275.905
166448	63093.7	3862.57	20.3279
135810	64899.9	9193.88	61.1189
204579	45494.8	6356.89	72.3731
222942	177208	6072.7	370.989
252204	79879.9	0.70601	25.5659
146571	57306.1	371.426	141.608
166823	104668	265.355	-3.96868
237699	86504.4	151.82	116.878
213484	128782	9059.25	173.276
864966	464252	40382.9	55946.5
316743	150774	213.268	45.8778
104163	38905.9	5292.21	115.324
139240	75810.7	199.377	83.2959
337934	209104	284.894	0.0635033
246378	175839	14039	854.146
643129	462120	5314.42	177.436
123387	36398.4	145.201	56.4987
193918	125089	18233	1714.89
211975	96261.7	114.848	24.8988
92575.5	65422.5	3165.55	143.764
397213	157908	172.616	230.079
179277	61547.6	11193.9	5534.46
125835	113740	99.8587	46.9641
214586	110328	2341.34	88.6979
130939	70139.1	964.301	163.572
105248	74535.6	126.179	337.243
1.0887e+06	686705	82549.9	7694.45
750381	413898	54499.1	-152.697
81909.8	74055.7	6127.97	132.861
140414	37270.7	3054.98	-142.348
1.06317e+06	521336	6620.68	224.232
950054	643799	6045.5	486.408
136892	51218.6	-10.1443	5.25947
597231	270826	31157.6	377.724
487723	304893	1399.72	115.344
273412	113570	1946.68	224.106
310391	136428	192.695	147.739
1.13898e+06	488332	47393.1	1252.86
201471	92675	1473.31	225.927
193124	60437.7	828.6	109.446
114865	72374.9	56.5876	19.4359
113807	80490.2	264.851	55.1617
129381	118337	132.998	-81.8529
679135	313528	40030.3	1472.62
741620	276293	20225.9	-140.583
164601	101092	58.9662	151.387
334710	164642	11285.6	86.7286
182299	136183	282.146	71.3629
254662	136358	2483.79	31.4758
151651	36282.5	46.4845	83.7906
130679	96468.9	1229.22	27.8337
384416	167184	7768.55	222.111
368706	183418	1570.45	39.5466
232818	149411	148.506	-68.0566
226183	85488.8	10185.6	21570.6
699364	369573	47805.8	-267.804
324082	179288	30664.5	41986.8
504104	273398	4323.51	20099.9
176130	31441.2	-16.2443	34.2261
541169	270748	2649.87	227.396
181701	60821.1	75.6231	30.279
1.26723e+06	484720	30844.9	860.202
198651	129146	15302.3	44141.2
205402	48466.2	97.9738	81.4854
159974	134189	7499.38	-279.791
120733	89036.8	2211.05	-118.085
187693	164200	112.053	198.087
172659	93826.1	1528	260.908
269586	158986	4095.56	126.36
191236	111239	18818	1377.42
140519	66150.8	117.792	65.5179
395837	207393	3328.46	403.432
114941	86445.2	1953.72	-18.1176
187933	75011.7	103.487	42.8729
180382	113725	7773.03	129.087
171412	65535.1	4732.02	38.8076
155664	97275.2	9140.13	3044.4
778190	499945	9241.82	375.42
325924	139220	18819.1	377.619
257600	142058	16136.7	42429.1
1.01965e+06	537247	30281.4	1113.17
306875	167435	2786.2	127.037
375729	180047	4568.03	13874.6
210130	75339.2	2937.41	20.1751
269807	122553	97.8018	114.458
320321	207207	15711.1	1004.49
686455	199444	267.574	72.9771
136489	49656.7	49.1574	100.818
956620	537866	51590.7	20688.8
154447	32751.4	13.4781	77.5251
2.14316e+06	1.05599e+06	81387.3	107345
96148.7	55589.2	1176.14	-76.687
188169	61474.8	2387.91	0.0915527
229921	108674	207.611	117.546
209895	104013	2955.96	154.673
178442	31177.4	-11.1762	33.3076
718129	315405	7795.76	1378.6
116286	47078.5	3679.52	57.1539
450164	104759	18240.1	17071.3
350234	208789	4525.18	94.5124
195228	173156	6469.42	448.938
339618	168549	16228.8	666.259
239347	110973	8300.06	-325.023
577262	186768	28615	564.982
183071	54706.6	76.8647	9.96593
239091	119179	2149.34	194.057
245197	128653	9189.35	334.453
288783	117673	8268.63	157.847
224465	90783.8	21454.6	146.155
325010	85212.1	1385.1	980.381
1.58265e+06	984609	4930.09	396.975
203750	96294.9	2422.01	23.6575
690978	241192	413.256	88.5462
159525	65312.3	508.564	143.005
363258	142357	2540.2	233.441
397131	307238	4809.55	118.32
162524	100279	175.731	90.7075
431341	192816	18253.3	68251.8
628817	285724	627.344	401.025
192135	100372	23.1094	-34.9679
472634	230866	3175.67	362.694
186584	91536.2	159.804	78.7825
517722	345323	1736.42	101.119
532003	161182	225.636	246.798
116527	76124	184.051	73.0664
175892	27955.5	6738.93	126.21
292097	191749	1630.33	96.15
361641	179808	255.229	58.4582
169907	57299.3	6606.3	305.19
515453	362405	455.27	441.236
1.63385e+06	1.14321e+06	65421.9	-122.259
172232	34415.2	-2.86478	-42.4169
181225	34056.3	9.19036	78.5597
194906	87748.8	96.9798	131.499
287766	185100	2437.31	157.478
573199	275665	261.39	311.441
498079	361740	8103.6	-321.127
660479	415388	742.566	52.4142
495539	274292	11526.3	12683.5
878313	509795	20935.9	701.277
123121	33178.4	1997.09	-39.8439
268941	181817	172.18	91.8067
286233	143076	28217	-273.228
245893	168366	18432.1	1046.47
317474	216474	2579.96	206.44
1.00684e+06	477090	28809.8	3676.79
161487	99463.2	120.484	249.276
276711	177946	2812.38	179.573
533303	200221	8240.54	748.04
140435	46979.2	5654.01	18.2595
208184	96889.2	2479.74	163.873
153509	67574	2471.55	73.0922
2298171	1.05489e+06	85040.1	610.277
88709.7	61924.8	1550.92	74.501
152752	39960.2	10652.1	18938.4
212434	74800.5	16831.6	1944.71
560852	231218	4368.87	337.742
531815	291250	17272.5	227.323
571091	321796	1777.97	189.669
264947	89383.5	106.837	121.555
173737	161606	12301.9	31460.3
128663	33488.3	8.18474	-9.419
114181	55094.8	133.382	79.875
427125	279399	28450.5	123.719
257689	97709.8	1101.29	664.033
616696	353864	20486.9	910.744
859084	389075	25869.9	86059.8
1.01047e+06	537082	2194.08	396.399
506921	307479	20236.6	1009.3
374397	147068	3078	316.296
171647	80710.4	19154.5	-132.726
202599	135030	1552.62	109.186
1.25333e+06	673065	29678.5	943.423
925227	281060	35712.4	38986.5
169439	65338.8	90.8031	-45.1557
104720	79426.4	137.301	10.6739
281177	67189.1	210.265	78.8077
240563	128591	15557.6	519.359
142891	41815.9	59.4358	136.884
420941	209006	3827.52	156.612
122404	68037.9	4464.73	118.212
198921	141565	6108.32	14.6984
119676	73994.1	12480.5	114.844
200836	191912	131.341	79.0621
362866	255612	19455.3	1033.4
193291	57372.9	12.0763	50.87
230782	116401	178.21	141.419
794537	284988	27128.8	1721.27
317306	163495	5603.01	196.651
396740	253870	225.282	375.15
254475	115771	3753.33	20.5921
170841	69860	5020.06	-112.908
182731	91840.6	3319.11	140.368
111510	55749.2	10057.7	133.475
122188	77059.4	14092.2	-28.9221
177603	71914.7	189.12	47.9936
255361	126771	19429.1	4164.31
349494	148423	2478.13	328.126
150876	55921.3	7239.93	295.75
170616	62840.3	12603	10325.1
739226	409998	18129.3	158.133
157564	38327.8	96.4294	71.7687
362819	164874	653.079	35.7337
166425	39449.5	1549.07	-18.5375
533618	305647	292.896	243.793
193769	75361.5	2727.59	-58.9307
146606	42326.4	55.1503	102.955
120465	72863.9	10888.7	281.197
224768	156634	3379.79	-35.2419
751311	375489	18254.3	161.236
405635	203974	1061.48	122.021
123364	42904.6	98.3864	259.326
552368	212936	1649.07	-68.3464
625408	356123	3888.51	1889.61
552592	289506	640.336	898.322
401425	153638	719.793	256.049
260073	118245	21126.8	286.176
103412	53530.3	82.9462	143.106
112179	74879.7	185.533	14.9619
173003	58508.6	13973	63.7026
271997	113870	15581.1	792.852
165314	30417.4	23.2277	-24.2974
359967	192510	206.751	218.322
124067	83634.6	99.7808	156.969
159843	52018.6	81.282	5.20775
355935	142008	260.377	184.048
112073	68826.2	92.0673	103.606
198128	85241.7	506.026	62.8846
243927	134149	297.466	75.4739
547576	267839	1223.25	154.662
596490	307214	7837.22	376.44
169312	76369.7	819.423	64.3721
302011	96619	589.272	115.973
412708	265577	249.638	212.487
175395	78832.2	202.544	11.4376
160713	106063	10093.1	259.888
228731	69389.6	-2.05182	32.2792
229969	52478.8	74.2044	-34.9489
170219	62445.2	84.2983	-69.0578
160348	66122.3	1445.06	75.7894
366781	173279	31930.6	214.22
275262	138772	1043.49	-0.0117798
188839	55644.7	179.226	-12.2037
357019	231321	3377.29	438.172
214511	99731.4	671.721	107.694
201426	95034	85.2079	67.7323
514711	272635	42626.9	96.0234
171717	42903.5	13.7163	93.3656
150632	81414.7	3749.08	116.835
300216	136379	3005.33	68.9756
440246	293142	16812.6	55670.1
539170	368899	2551.15	26.6699
587862	356310	1821.93	305.244
153514	43368.3	94.5024	40.5887
304172	173284	9631.55	138.435
325863	124611	704.345	230.165
141026	96170.8	4052.1	-40.5449
454531	222167	35536.7	2459.74
92162.4	49971.9	33.5068	25.0689
123615	46396.1	32.2075	84.0414
82704	63791.8	2384.86	7.45901
159732	83072.9	4027.18	83.4769
1.05778e+06	674921	28333.4	369.802
449984	161053	19264.2	57070.8
241447	106332	129.669	-9.98124
2.71017e+06	1835248	98647.6	51556.8
547405	333319	12540.4	259.193
1829513	1.07514e+06	75044.5	9150.51
799521	554884	30539.7	696.015
120139	81482.6	6856.98	93.6073
442941	305940	31282.7	-17.0659
157294	69902.2	13979.8	1935.6
138092	55694.9	12407.5	268.47
181183	54032.6	4132.04	35.3361
172406	99283.1	3262.54	37.8643
422383	258092	23295.1	308.441
423248	164110	2150.04	231.275
261462	168574	390.24	225.954
223096	152682	3121.73	249.135
819649	557450	37039.2	1759.49
560956	425954	31267.3	10348.5
1.13642e+06	393378	33811.7	20678.3
205633	58266	66.1559	65.0613
93445.6	61533.9	5650.07	30.2637
329397	180259	13976.6	-89.6223
186417	92253.4	4620.51	12115.8
696192	356383	3821.91	89.2612
443372	273701	967.415	155.264
138232	73511.8	136.905	70.6852
199899	85005.9	216.592	34.6578
384784	126111	2473.98	13707.1
348537	164382	184.282	235.278
399363	218091	354.023	171.226
392867	186307	5443.25	88.9746
140066	71698.8	3359.75	-1.30383
481443	189259	334.41	188.662
138527	60111.7	2913.16	210.291
263114	133279	9607.86	205.767
235258	130983	11297.7	691.482
164037	71115.1	9180.06	-570.253
370722	175233	199.701	189.029
343827	227905	567.749	196.97
199884	46470.2	113.903	55.778
331696	116312	22885.9	1944.53
942267	520653	50230.5	151950
361056	186387	222.335	124.931
705841	393489	25248.4	605.665
143425	45165.7	40.7034	74.4951
1063686	582607	12857	468.558
225585	142132	90.3928	20.1223
249412	125380	2027.66	318.463
263550	138153	4643.68	390.331
284758	140681	5619.2	190.025
623532	237348	26942.7	71983.4
488772	207607	440.318	165.807
1.43742e+06	747259	48066.6	816.555
155587	39963.2	8166.6	-22.3123
381879	224006	311.664	238.874
105572	68196.7	1237.42	-39.2454
472183	249444	7316.08	254.464
251829	94055.3	5798.3	158.599
107586	37096.4	3784.66	-13.301
280196	153315	1887.61	86.2749
127407	27636.9	63.2677	-71.4906
227428	101816	25626.6	3672.02
103884	40821.8	7490.71	-47.623
441268	203870	3146.02	15310.9
845522	447451	21011	15063.9
430334	235481	11082.7	-136.405
390850	289795	274.464	301.312
322898	176356	20882.5	69366
149211	54025.6	51.5192	-156.097
200148	99119	4730.31	-17.2124
176437	60192.2	95.0881	19.5778
210397	90268.9	204.547	18.3471
210880	192761	221.531	120.306
159615	83542.5	10953	-389.325
278429	147254	6592.93	4659.26
442370	251815	160.279	1134.74
314098	177722	14569.4	1491.49
102236	75910.1	107.904	-40.7474
143528	78843.7	1933.19	-91.8614
309975	161992	548.438	986.578
362739	129013	1899.36	110.452
118403	40120.1	-3.06532	18.5485
399961	251871	259.397	159.222
99337.1	76889.7	2310.1	53.2548
132810	55860.7	3328.82	228.039
432250	148872	4198.75	154.213
284459	118638	226.967	63.2597
144643	107527	140.41	196.705
937326	395547	50545.1	37448.3
180138	74967.6	10312.5	-291.61
136048	59933.8	364.269	96.6426
223417	106486	4319.25	79.0591
178702	94311.6	1918.25	792.37
423351	223952	34813.5	3958.35
90870.5	75577.6	363.423	14.1661
160594	39738.4	7562.9	190.093
469078	315154	15678.1	208.148
420475	190269	5943.36	42.3578
822843	302735	274.806	299.645
132700	80485.6	97.7541	97.3901
250228	99311	15931.3	38067.7
301688	191359	1899.78	2714.44
225657	108103	3275.43	10839.4
244182	107707	1340.93	83.4891
327143	128404	6908.42	17800.9
400371	263518	190.395	317.421
343630	199844	258.65	1690.98
107215	68155.9	5584.88	26.0403
244190	121578	5643.31	309.454
141162	87129.3	692.708	56.5171
168171	69220	1929.47	43.9733
158091	70704.3	124.469	117.894
129296	34832.1	89.6126	65.4536
144103	96665.2	134.74	79.7292
296755	165289	248.497	99.3456
100218	90535.3	69.9305	101.202
168622	81201.4	5468.01	-27.3812
1.20435e+06	545065	5316.18	104.744
135457	28333.1	27.5494	38.439
523000	366676	901.63	115.472
206485	67348	89.1375	83.1277
161986	49047.9	59.7427	87.6674
97110.2	67237.7	9214.05	-144.263
133731	53506.8	81.7873	95.7648
441893	209703	5700.49	221.199
433313	315028	266.801	62.8768
422118	233600	7141.55	19162.3
272074	182599	16733.5	-154.678
970851	325696	5152.1	13207
131523	68220.1	95.01	54.7312
235964	160902	549.358	42.1532
344122	180153	21140.5	11.3823
425450	256428	6733.61	324.577
227630	90483.6	5159.92	113.901
213460	107618	168.48	118.472
124009	86829.3	2748.64	51.2187
154943	49505.3	9061.2	7373.87
117584	77974.8	33.3647	62.0176
189651	68008.3	105.365	79.827
166371	85946.9	73.6075	87.3549
99102.7	53409.9	16358	2461.61
377488	210775	2027.84	203.971
251352	107093	2216.18	8870.19
294330	138852	3226.47	171.876
679774	487540	2472.69	428.365
144819	130222	1480.44	4963.78
381999	251889	14257.3	-263.866
1.48202e+06	1.19461e+06	48415.5	902.474
132074	77214.9	3781.33	-64.9141
175431	88347	1086.93	54.2083
248238	172100	32293.1	-176.999
181244	71426.4	20.7558	56.7606
229984	55715.4	492.727	109.535
168076	66475	1825.03	5399.53
145631	107707	52.8789	129.742
112443	63732.9	12590.2	679.004
115059	105695	2945.91	9228.59
367845	232383	22345.2	47756.1
559638	290541	34218.5	327.739
1.3167e+06	823652	49083.8	19197.4
325268	201866	2941.9	82.204
313666	179687	1583.2	149.284
259646	199304	198.33	142.151
143805	94673	1783.82	-37.7383
150130	76502.2	1720.3	2.25485
306220	204650	11238.4	33406.6
156255	44851.3	1457.07	-202.786
354908	181141	11984.6	142.37
411711	198811	4663.47	130.807
101789	77928.1	125.857	18.7824
406719	169801	834.506	-45.0504
160999	117415	1376.78	-39.6313
645828	333491	357.43	394.499
313802	193612	16537.2	224.029
614166	199131	3898.76	14.7193
128128	91529.9	5875.66	-1.52704
616298	377017	508.524	242.902
140560	30950.7	-10.8401	79.0362
185163	48722.2	73.6837	-33.1928
104582	76784.3	7133.63	616.16
340596	166921	9244.56	-14.1564
127033	99294.9	2485.51	230.651
467854	264487	17060.9	893.489
268719	186853	8624.31	144.669
845546	418860	38601.8	1612.49
402024	143532	154.695	142.32
182763	37934.4	40.1385	44.1566
279648	180568	6794.59	345.511
635858	502146	627.936	875.452
196849	76320.7	62.2334	58.3797
226767	79725.9	84.8219	37.2155
119549	49332	3981.64	100.932
105159	77815.6	6363.14	380.418
582394	238933	447.98	-95.7092
499697	253064	3010.44	213.182
114490	80580.9	7669.01	50.973
776295	450238	38634.9	248.457
81496.2	42330.5	79.9409	92.0429
107278	53467.3	7430.62	-95.0905
161466	94397.7	72.2112	48.1647
181012	67427.3	47.9623	110.241
307040	173578	12491.5	97.4536
201354	59658.4	1252.9	99.0427
501982	278810	1557.52	171.498
365767	127231	9246.71	22933.8
287248	150623	184.33	61.192
370576	196798	3475.23	98.2479
122613	78578.5	137.304	50.5469
293854	224658	2876.83	140.35
172577	44653.1	42.7	52.5624
703621	242782	5587.72	74.9797
203591	104416	9032.13	-50.6235
361278	210686	5024.61	278.392
148194	86360	7021.85	214.265
114253	106188	117.662	42.4773
458667	180639	5497.72	1753.19
129829	36369.4	9737.98	-82.7563
165953	61102	31.5472	12.8875
687988	417425	4448.61	271.786
864765	524681	38756.3	214.015
277978	170888	8131.13	16249.8
579453	270671	12652.1	36687.2
217945	134750	101.155	183.437
321863	107383	271.389	178.948
193794	67383.8	16.0527	-24.8735
228295	115671	4758.97	137.131
138663	47414	370.162	24.9333
141426	46872.3	2845.75	70.3883
146589	34373.9	17.3857	20.0491
454085	168276	6124.12	205.265
207044	57150.4	-27.6098	110.094
222736	46191.4	141.204	-19.6833
425374	327484	325.49	205.965
385784	135354	246.461	115.416
987623	568329	57824.2	56383.4
239597	126732	16041.6	161.701
318131	111700	21504.8	67.0735
326426	123593	200.699	11.5641
185264	73376.8	60.0647	22.3752
779308	386386	34139	522.26
330667	137735	22408.2	-149.705
515083	248039	267.969	138.78
245306	133073	117.177	67.7621
220678	99466	1396.06	22.3529
397975	227169	32525.1	-158.185
122847	63228.1	2.19859	-12.1614
89835.2	64230.5	58.6414	37.7797
227445	115048	12778.5	230.37
167218	107281	4857.18	38.9674
195302	78162.6	262.985	128.093
3.74419e+06	1772486	137245	12184.4
96044.5	60007.5	5324.72	68.9578
206401	87341.9	2771.82	94.9967
141548	70666.5	78.3224	42.2443
247259	178597	14064	546.515
245597	257974	8137.59	2713.28
180976	100080	6596.66	258.486
479549	253305	17642.4	184.134
336739	165011	1787.34	187.949
283768	134942	14596.3	120.715
165819	89489.5	228.607	20.228
439448	236382	39149.6	2169.55
408588	197247	25518.1	1455.37
399138	189075	270.513	822.619
448015	195266	482.658	111.95
134403	78637.8	1063.27	-17.7125
223078	116777	1131.88	-179.516
87883.9	70451.9	1734.56	43.443
91815.4	57626.2	10997.8	22.7091
240583	46344.3	52.9967	10.7653
452780	273933	6206.2	1961.73
571585	300312	1993.79	327.874
789644	351472	497.967	337.682
315137	144719	192.37	143.74
178310	40918.4	75.7731	153.059
378103	206743	16370.5	7333.12
307384	145154	7621.75	63.0187
201338	154433	220.804	111.348
138837	90352.6	124.025	81.9906
129964	36544.5	46.3669	12.8969
351368	173023	423.679	278.58
115123	64901.5	5234.89	14.6593
325227	157702	265.175	27.0587
222263	138420	3750.53	183.754
169959	90665.9	175.412	42.1152
267908	124599	138.226	105.936
1.00128e+06	536880	51676.9	23651
784010	437282	26343.7	13539.5
200428	91162.4	147.239	185.868
182226	66636.5	58.8168	48.6173
625747	442997	42655.8	444.272
381841	196801	6402.71	642.633
360635	157288	10502.9	1031.09
208951	90188.6	-9.44213	108.715
792855	374866	417.902	286.271
95098.2	74162.3	2825.6	96.5883
498355	224363	318.373	117.212
148931	88144.3	1479.09	5340.05
292314	118032	2443.69	-78.9414
265274	119575	14010.9	-120.977
362040	196293	260.74	224.64
324389	218839	10300.2	41.2614
132142	46997	75.4919	88.9764
99071.2	80483.3	2957.78	75.6601
184789	136932	79.7037	18.6188
582079	452832	45550.3	32971.3
152638	54407.8	117.958	57.1282
118618	77222.7	3950.68	138.346
1.19139e+06	576820	968.512	410.153
264774	76365.9	96.8828	53.3906
264579	70619	94.3446	-40.0304
240790	92134.8	380.845	53.7033
494874	303082	33201.7	-142.242
364264	207794	5195.11	285.535
298821	167886	392.641	127.272
162413	59804.1	12.0187	-68.2389
151955	52292.7	62.9549	136.026
887948	274819	19964.2	865.602
419396	218152	6744.43	10.8896
287213	132792	11142.1	318.057
283334	122233	112.467	48.284
223674	54131.8	96.8186	27.1242
439101	181419	705.74	203.957
166193	77150.8	9415.01	16070.8
635463	400871	4761.39	286.149
236623	161645	398.759	180.91
244997	141190	2696.51	-52.8619
125072	51709.8	15764.7	198.146
132489	45121.4	71.609	81.3736
466654	265108	2603.12	280.437
195184	150019	11235	21696.2
383306	288550	381.263	75.942
1224280	657690	67018	1576.01
163082	92739.2	28.9214	7.63372
469467	169794	373.743	71.9159
128850	83403.8	155.472	16.9769
1.45964e+06	621505	55587.4	199958
166165	62416.5	84.0975	25.3519
381816	195641	3608.47	84.7175
130838	113433	153.524	122.807
389715	140158	13083.6	-45.6089
380109	138419	4673.28	16699.2
271854	143501	7361.47	144.606
411528	171037	17725.8	118.39
709750	334730	17795.5	-376.67
156130	56036.5	4316.61	4.80939
217103	113357	10176.7	-130.029
132163	74016.3	3136.64	96.0483
540739	201241	37244	927.49
459168	338759	9199.2	393.301
158876	41956.5	25.22	71.8131
146471	39468.1	134.485	6.66223
390767	177839	1797.14	38.2514
222348	99484.8	3404.65	-77.5007
114451	75424.2	172.885	65.3782
1.11031e+06	551139	42576.3	207.755
372082	295765	31233.6	186.128
183806	38124.8	19.7454	90.8804
266590	91656.9	196.091	22.9172
267660	92862	752.93	203.706
153238	73733.1	131.983	-0.47094
861955	367083	6400.34	548.049
748774	410442	4663.25	127.718
785171	497822	28544.2	16116.2
172940	85289.4	181.825	-36.6292
677549	340813	1868.48	212.44
295740	108216	200.796	5.48678
152370	87849.3	4.8436	100.986
439175	124426	193.25	63.9591
157717	72881.5	58.2272	142.18
114541	106524	-13.344	42.6766
166597	61958.5	3328.93	-59.2344
235005	98740.9	120.095	61.2276
560414	404856	4544.28	140.191
435806	266964	46128	18625.5
141426	39245.3	20.8305	-15.5228
166609	74030.1	105.883	976.787
213759	107721	165.164	39.4002
314209	157693	16545.7	2283.53
159367	100692	939.346	119.849
164116	70149.2	66.2245	50.8195
202144	102816	66.5748	0.3422
710738	321627	32125.5	1348.27
1.42007e+06	733427	65300.2	1192.03
476760	261898	436.467	141.993
99157.6	46586.6	3.0097	43.9845
151005	30921.9	48.9421	-22.7167
718439	413571	10906.5	2152.36
508801	370352	22873.6	-12.655
181290	85823.3	2076.48	7798.08
388113	187479	6792.94	19.5095
126414	49734.1	-5.68833	-124.67
712389	255027	361.686	271.962
668430	240581	625.746	234.36
131347	67934.1	38.0652	69.0222
166222	40451.3	4415.67	-151.745
328606	150375	9586.75	129.146
201601	106050	1845.51	249.359
185127	119046	1032.59	48.2743
756589	410990	3835.69	532.26
216099	70235.8	62.4147	20.5542
378683	139840	11970.5	-249.46
331682	189850	2960.36	206.868
298049	113189	256.672	15.8733
144310	59558.1	2030.81	-35.8553
405672	184596	316.002	96.8878
202814	125634	6399.31	-64.6504
127660	103499	13392.6	93.1135
110352	82242.7	3227.55	126.154
267703	110639	9173.1	22275.2
177178	41146.6	41.1631	3.39858
338484	141111	6942.29	2327.15
409400	178888	279.672	68.4129
339943	221438	364.009	65.3815
250943	115848	107.514	155.03
306191	113442	12256	410.612
198642	37668.7	8122.92	-130.475
343668	184797	7694.25	71.6436
649606	550792	16536.4	273.669
244538	117441	261.71	-14.3699
1211977	760642	74091.5	1801.63
221826	94720.3	69.4028	126.317
252971	156826	4034.97	210.572
146079	40635.6	63.3509	82.7391
206908	90677.4	236.626	1.78352
137491	82161.9	7444.05	-219.845
250319	91041	29.279	-84.9597
523155	207886	4466.33	135.66
311195	184580	322.557	96.1551
211248	126193	5507.65	80.3426
435001	186309	20057.9	-95.3037
132039	88914.4	8673.42	617.628
543748	287559	5082.35	245.088
282756	147203	236.165	179.922
177246	120975	183.09	67.9383
364551	99581.7	1415.78	113.96
112565	82477.7	2667.62	6108.25
190061	118156	234.525	113.376
107201	85717.2	1803.84	12.9426
135757	43454.9	-15.0468	19.2439
105249	74700.3	2980.96	35.0311
1.3884e+06	431925	34111.5	25312.7
351367	197510	1659.04	54.2724
259463	194244	978.963	200.622
413077	273795	835.544	141.663
313058	110715	4368.76	15889.6
167586	106293	10641.2	-63.4915
416106	228392	2946.03	-81.173
346272	166694	1215.53	-10.5632
149679	109479	5425.27	-0.677551
708056	506806	3956.15	16298.5
409312	207521	14566.5	324.752
214989	98364.1	206.489	167.198
173484	46192.7	7658.12	336.744
389869	229862	3420.97	309.35
897774	369857	7274.38	329.239
182534	50073.5	12039.8	27771.3
96683.8	76502.1	986.275	116.561
844047	500925	45944.4	1394.91
176148	63256.9	125.317	115.92
109974	59744.4	2759.89	72.6063
162483	66703.6	6.35393	81.7032
230576	86892.9	19246.9	-789.577
147247	83878.1	95.7671	-187.722
592207	216082	476.044	222.286
1.15315e+06	613448	15187.1	34399.1
1.02538e+06	463820	33177.7	216.217
115491	42220.4	4319.25	9966
365277	133755	598.201	224.94
472100	254136	2758.53	176.977
104452	55511.2	97.9556	45.6998
179414	101408	4608.46	-111.98
262292	144972	5761.32	121.405
134250	40942.3	44.6955	64.1625
123493	51315.1	23006.7	1941.35
445631	291845	280.881	140.578
270778	156686	2724.39	-40.4331
352120	184433	11452	-4.89978
356090	142805	6433.2	114.302
139298	88602.1	7916.13	64.1888
183454	106880	3944.66	13044.5
269829	125278	155.879	65.7016
683492	501092	37681.8	97578.3
182114	55271.2	101.174	36.0021
1.23943e+06	654347	61988.9	523.931
136924	43614.1	57.6395	-21.1204
117083	55802.7	59.8095	173.862
462870	335076	16944.9	1381.37
603459	511091	22696.6	277.021
223366	146953	1548.2	76.6664
112235	54939.1	14.8531	6.34448
139165	35926.7	97.1224	-3.09875
383339	130494	3444.27	7812.43
227475	93102.3	243.83	14.4316
526531	398009	658.204	607.175
169210	45062.6	5446.01	14303
694525	423277	4845.15	186.322
503766	347983	6258.47	699.928
167791	45554.3	6663.22	-133.372
664632	309849	407.142	228.391
409646	247429	6190.63	621.723
238048	114110	75.8322	143.685
139165	69709.2	9896.45	-23.3115
372457	297751	284.75	386.126
699774	255341	14357.4	304.161
211868	136598	2509.68	19.181
141370	87616.1	1296.84	44.3342
124229	58810	7621.77	41.5751
303377	157796	216.698	42.3664
178004	76396	7101.7	15446.3
133193	97201.9	109.338	35.1541
504477	296274	12557.3	1531.04
382678	209591	26642.1	-88.8403
103992	62151	69.2566	104.813
177990	45355.2	-7.96423	204.678
368844	231006	4321.35	241.464
127798	72761.4	2912.9	223.18
222413	105930	4271.76	222.28
198149	87777.9	971.238	37.3141
117345	44806.8	1087.89	-109.522
192802	102381	6075.51	-48.4034
180702	80168.4	12169.6	396.215
130001	69118.1	52.9474	54.0093
128301	71050.5	13673.9	118.219
375848	201160	3624.83	387.257
85999.6	85519.8	138.653	75.3236
343720	191050	619.105	106.536
382251	175687	271.491	85.5288
475861	222812	9807.44	684.062
570051	396426	52422.6	1398.73
149534	81954.7	7545.27	21121.1
3.89934e+06	2124244	232484	6498.29
591585	296528	10152	-529.969
645945	321679	519.568	367.282
248967	142782	14285.9	51013.4
202391	89647.4	10842.5	-72.1162
270256	106545	122.185	219.358
216361	66436	11.5036	189.7
246502	141938	838.717	133.329
198632	42134.3	77.0685	-16.5385
603593	272964	7779.12	8621.03
155230	75556.7	16912.3	-701.715
817998	568684	11031.9	14.759
115372	62182.9	100.294	99.7685
99768.2	66969.6	3457.39	-65.173
157470	48963	2219.23	85.5631
376306	245605	837.704	126.323
125257	98010.6	7433.13	20010.7
521148	292570	5666.62	340.248
172271	39341.1	3020.22	100.663
340613	122062	120.81	187.567
364302	167910	4745.84	87.1511
137105	51710	16.2115	101.104
190296	66058.1	62.4091	-1.66724
194834	51647.9	50.51	160.012
304035	171800	28063.5	2234.18
158785	93515.6	57.4036	-18.4549
233710	153067	126.926	91.6501
422071	251351	916.28	42.6212
278723	148379	192.534	211.794
156718	70717.2	3893.64	8.34747
105514	104758	66.9116	43.3427
352271	150079	86.2383	188.222
175567	49866.8	9354.85	2817.69
110423	58836.2	9329.78	1220.87
162038	63446.8	6530.47	14949.9
75261.3	39602.4	133.58	51.2335
603637	336549	9425.4	491.583
550803	263128	6919.78	6178.57
174200	119669	25822.9	-170.234
276261	84275.6	101.652	34.0911
357318	176987	8504.42	27972.7
114782	62850.5	71.3923	86.3214
144929	87700.4	31.9109	121.636
178489	119868	1264.05	482.538
167168	67437.9	112.98	37.8142
138871	111971	13862.7	261.736
101950	41487.7	9972.48	858.557
168709	81804.9	217.649	142.019
444231	207610	21444.4	96.6213
523155	415307	489.013	606.736
130069	47569.1	81.7572	-1.77539
157667	26997.5	1701.88	-39.5886
555146	256303	5037.61	352.224
142008	39671.6	5305.03	-34.9235
167243	47804.8	76.111	-20.6349
210714	93251.8	1107.41	84.7381
763389	341491	21504	56696.7
297962	121717	1223.98	173.147
481162	203801	5740.67	116.044
167785	105052	133.585	65.4921
413288	173317	2739.55	10692.2
524818	197108	5384.36	523.451
183548	120763	10431.7	28265.3
692638	284846	2060.81	240.532
223651	86782.8	13872.1	576.678
176474	61580.7	20.6779	107.943
1.09285e+06	465762	3925.13	499.608
203467	44133.7	22.0769	27.8958
675879	346714	14085.9	-86.3909
308411	158814	123.053	104.528
425711	161863	307.739	219.025
217513	146320	3831.56	180.688
131242	50127.8	1761.51	-30.7038
151490	53291.8	73.0384	65.4224
130048	44764.3	9244.5	24.3407
506037	259340	22502.9	19365.6
499337	235058	22084.1	412.851
553836	590303	1133.05	392.711
140258	66649.8	5587.42	-51.3568
164025	69609.9	25.5968	37.6551
153017	71451.7	46.5626	115.481
877040	430597	4524.31	295.668
126704	29347.4	60.4889	26.6963
134982	36373	11170.1	-26.1554
488060	207824	9855.95	58.6876
199636	132993	196.474	28.3072
162831	55578.3	3444.81	271.204
430617	202323	126.646	22.1707
262119	166490	2796.91	72.7665
116721	86463.7	9957.56	506.885
193815	104738	6725.12	74.9462
151810	48392.9	87.4447	89.5393
135470	76244.1	75.8421	-20.3231
263325	145929	197.121	25.8215
212321	135222	79.8419	82.2981
604509	395565	20814.6	58.0007
134243	68849.9	7206.44	962.564
461932	207328	227.992	75.9267
536141	231378	5371.81	13196.3
344406	175309	8341.16	8.81677
360625	225773	12170.1	146.382
229245	34834.6	68.1037	44.8918
159575	50590.6	7199.08	16742.4
123213	54754.3	2145.51	6770.95
241147	75556.8	219.106	5.88206
245286	108772	8985.33	21761.3
275232	101273	3149.18	58.6282
284931	160452	783.8	45.3751
164523	88871.3	8208.63	-50.2208
128450	40505.8	16.375	6.06721
338598	179671	1094.22	165.669
128666	43460.3	53.1331	86.6399
169318	80246.3	79.4296	177.172
186429	46767.4	91.03	55.9338
157799	66875.5	72.2522	59.1583
295467	171493	13649	103.03
140424	81363.8	3885.17	139.943
667843	354308	30309.3	84084.3
484138	281088	578.446	276.656
392293	278008	6790.86	233.259
134343	70351.5	78.5652	33.6055
591098	434850	309.288	260.4
754844	282440	8065.95	472.087
336477	216098	1809.53	162.415
1.10301e+06	613815	77179.5	6409.37
493228	377435	10290.2	122.531
189026	107632	104.226	-6.69815
157629	132241	98.2336	36.5388
248827	87870.7	178.376	177.135
389693	202967	848.289	-32.6082
167834	79610.3	69.3313	103.384
217162	107037	2902.27	-96.3184
288536	102127	26910.7	1019.92
142065	52558.2	55.2703	101.43
177188	56745.4	7.5538	47.7867
154630	61887.3	50.3332	-21.8212
397342	274671	273.567	40.372
173809	78725.7	17020.6	-186.861
831207	598102	44863.1	11607.6
124374	37780.7	55.8109	150.014
671605	442776	4472.38	313.413
320632	197091	1765.52	152.355
312296	123225	135.345	26.2293
281073	145924	4061.86	-15.2289
250268	42128.1	102.823	87.0783
1.27014e+06	681021	53522.3	197559
146640	105496	3364.31	169.658
294886	133439	259.836	76.6418
227486	122496	127.067	21.4345
205235	38385	416.177	81.7605
275262	72157.8	166.262	68.1573
342506	152730	1941.61	213.022
306522	165311	8760.85	1.93677
425374	288953	22128.1	26349.4
454118	229874	33017.2	171.253
158998	64115.1	4405.27	12996.4
661112	374655	2479.77	8362.46
168990	103193	138.348	18.7217
119500	55589.4	99.9378	91.926
161383	56242.7	9177.88	44.0459
395995	188726	3822.64	202.208
1.4715e+06	987845	106071	13466.5
213489	95554.8	19511.2	1983.75
135957	51009.3	126.525	256.404
819348	353336	4422.79	75.7087
300236	160874	395.287	6534.79
381119	160789	33433.4	2031.55
586138	310874	23272.6	359.985
255382	141801	17553.6	4011.17
297137	144786	1038.56	112.025
144001	45556.7	8128.53	58.1044
467260	153705	7874.34	439.474
164322	88701.8	7651.22	-126.377
149188	58176.5	2388.96	109.474
189530	55991.8	575.291	102.828
415337	200925	197.835	130.853
1.04114e+06	517697	49864.4	149.372
855260	354392	402.266	226.578
221346	163176	17774	21605.2
417931	155999	5231.07	18758.1
818928	406412	614.806	167.397
923293	418702	328.379	454.749
180551	104262	189.236	88.2747
706419	290465	16316.6	73.1191
280333	255317	665.279	1480.5
262826	153947	1701.12	65.5496
156025	36797.7	41.7017	57.5123
204547	73739.7	78.4948	34.6351
267671	177360	3175.31	106.764
216285	122470	2126.39	295.327
579146	170036	297.439	127.444
714660	265956	3700.29	412.492
293127	121030	718.716	220.048
217659	107581	2341.89	181.163
1.30377e+06	523406	15264.8	350.705
439027	195473	29472.1	1708.77
814153	465604	30637.3	-142.949
154506	46500	28.821	67.5349
202857	58695.7	91.2154	8.37519
587352	279827	1196.23	186.472
496390	253152	4149.76	74.8815
135372	50823.2	11311.5	3792.69
358816	126324	3523.7	427.47
145644	46073.2	7759.2	-31.5308
253985	111390	109.698	49.3073
665306	451276	856.018	508.744
645807	165549	307.291	22.9493
210501	65094.1	86.2217	34.6441
559003	149367	3066.36	156.303
665070	408302	1076.41	137.51
390899	245911	3121.5	64.2143
706805	294021	28598	1152.43
151700	50731.3	1364.4	115.833
236035	91738.5	77.361	134.765
91962.8	55043.8	12530.5	-17.1956
137053	28478.7	220.26	71.082
166598	86107.7	116.878	-41.4548
87958.6	22706.9	4321.46	-74.6375
880822	351775	39397.2	-193.548
499610	186414	259.688	194.385
140506	59447.1	3459.56	831.105
107366	55732.3	730.01	245.616
246283	148918	143.445	136.784
134094	36302.6	8649.58	9.62903
241951	89669.4	392.195	94.2437
100160	50373.2	70.4986	95.1463
459456	316889	493.842	88.6686
129308	55284.2	129.681	46.45
215386	132472	23988.9	-63.4636
476657	159227	316.989	258.733
294244	135611	6602.88	13099.2
90555.1	56073.3	102.486	-2.74107
120848	41392	25.6145	132.307
166881	45363.6	-20.351	22.8574
114405	42484.2	111.631	263.072
319207	168387	4562.76	349.493
414144	171461	323.938	171.491
125612	43164	118.725	94.569
100244	72123.8	207.03	75.3697
249026	48279.1	205.437	162.292
448443	239105	1846.32	7.59015
213411	88327.4	6807.74	13.3439
206521	58981	2488.75	-27.4491
143020	43264.2	107.356	122.601
303112	198700	1559.06	155.293
163554	28847.8	70.279	33.5013
131190	64243.8	146.766	5.48738
238576	125355	7857.18	1587.44
1.4431e+06	800686	67063	1565.36
428585	201159	152.828	208.616
309073	160282	1679.6	-45.7715
261956	96630.6	4746.82	11.6146
863082	450473	6924.65	15640.7
155804	48156.6	85.2406	71.4574
125670	88502.9	8203.39	79.6816
149081	56551.9	8978.52	23146.1
211738	98908.4	380.614	152.159
675979	425314	8160.73	181.623
179964	87486.1	87.5051	49.3015
142631	45937.4	9.42458	108.129
170660	98470.8	175.935	-61.4779
177938	96818.8	2304.17	20.6701
181714	52734.2	49.7194	15.1056
264460	133452	177.921	-16.8743
99381.6	51138.3	8381.3	-60.5566
145319	43234.5	34.8939	74.4502
211884	126560	21164.9	114.697
1084046	528121	720.064	449.471
373021	248132	1361.73	236.312
140716	90595.9	181.404	96.4531
196667	89324.1	166.908	28.3347
509253	197140	16021.1	155.587
131958	88729.9	4216.46	26.2742
109043	76834.2	162.979	22.2292
325471	181838	15986.6	469.164
235605	78763.9	53.0027	3.53867
272890	134160	2556.01	148.976
752641	214161	4768.11	-34.0705
127657	33182.1	37.1829	78.1548
165244	60463.1	10619.2	33.1433
155416	31397.4	-2.36273	52.4465
683701	309258	4679.71	167.333
434460	166036	28555.9	27722.9
310748	167093	8731.26	13.4408
388816	167035	3249.73	181.533
1.20647e+06	928500	879.002	133.517
154313	38840.8	71.2929	110.036
138456	45277.9	110.399	-41.0303
364262	216829	16058.7	906.574
128198	52978.5	8032.74	11.7936
876788	543598	6608.75	101.772
117762	54865.8	4516.64	11143.9
191136	80056.1	198.478	135.475
172736	70405.6	11151.1	309.091
208666	78851.9	1882.07	131.661
282306	164899	529.638	102.681
395003	259566	295.042	78.6644
169234	70009.1	6353.38	-3.50891
278620	149052	202.998	114.67
302032	111890	24610.3	-135.917
102786	40795.2	16.4263	37.5118
178655	60821.1	105.993	54.9895
225666	49607.9	64.5258	10.9737
284235	89979.7	195.619	208.785
106853	67888.1	142.642	73.2493
140939	101053	71.4947	559.683
116406	26366.4	37.3373	89.5564
201651	47646.1	5634.12	408.229
481357	229619	20297.4	-63.542
539987	215598	406.91	280.219
355690	206747	235.874	36.5371
262763	157210	143.812	52.7569
235917	140602	2437.51	234.256
286700	103302	3610.17	296.265
506965	276998	23753.4	32919.2
324615	128895	3420.41	243.486
279821	178569	1191.17	4297.71
194002	71697	175.713	61.6018
160718	70016.8	9643	1219.4
243020	221050	7072.99	24.6267
116272	81656.2	10.9811	63.2687
882138	507312	39348	5361.81
126720	47502.5	48.5193	106.532
343611	178736	315.181	18.9194
372929	219163	2682.68	28.2674
188672	91681.1	4985.63	165.377
178028	41132	-17.0819	59.3652
332081	183099	327.641	371.93
152804	55730.9	107.679	-72.5159
904892	493982	1853.65	619.807
591641	299716	8462.59	716.533
151469	29464.3	-161.465	139.938
418747	252100	355.851	405.211
185082	116286	18720.2	3158.33
435958	150310	7144.56	680.5
147835	39532.6	618.503	24.6663
114035	74713.9	12858.3	109.714
1.15114e+06	589363	1808.59	481.342
148326	78371.7	6147.82	16911.2
172408	28554.9	33.4057	123.811
1.75484e+06	748882	20368.8	-517.75
255148	101097	208.392	94.8796
339315	164752	107.308	159.018
385369	184281	3273	491.418
212678	41285.8	85.8151	108.946
1.17827e+06	647297	12819.5	-246.077
434706	193511	3993.49	112.41
113835	90009.5	9186.31	634.501
183660	45330.9	40.6335	-23.4512
135151	126507	152.012	104.797
236717	145540	123.433	140.959
154169	35894	5418.2	14754.5
113497	40391.2	7764.27	464.567
472527	224785	3250.16	-368.084
286251	131387	481.489	84.2227
420644	189968	359.34	264.02
578684	291377	27764.4	728.353
321930	120408	5165.11	211.938
558302	312118	296.465	267.877
291153	155383	14430.9	829.785
110833	78332.1	68.157	66.7953
188311	46379.3	60.4273	76.4013
544312	254050	1187.55	310.259
149093	108818	50.2	83.8427
155771	44217	6480.7	-36.2223
216047	90664.4	106.119	43.5986
287464	140316	5818.99	-39.5004
625936	346288	23074.4	43467.4
129573	74493.3	104.667	34.8539
293065	140601	2012.64	-39.563
215061	66559.3	142.466	47.7542
312125	163048	4299.94	20.5591
143014	67740	10582.9	111.698
362826	214855	1743.55	106.598
193928	55485.1	9055.27	264.401
2.45959e+06	1.31942e+06	94421.8	1624.61
447742	183924	143.896	144.065
312896	113654	259.045	161.701
571179	427901	3995.16	334.066
302145	182255	3138.17	96.8174
238420	139700	3765.7	4182.53
442611	213482	6001.3	142.457
225677	129244	193.046	119.897
641203	279902	41837.6	5939.32
80391.3	59490.1	75.9728	152.331
185774	115740	2947.42	2469.01
344008	169065	215.154	286.636
165090	64275.4	5124.29	-38.3558
194577	84016.8	205.933	164.065
143284	38505	50.6417	23.7352
245949	134878	139.358	60.8688
165213	70257.4	44.2826	57.48
99634	83580.2	112.349	37.5987
96515.4	53789.9	114.486	2.87158
124436	95772.7	8438.43	849.7
112048	66457	177.363	63.1015
818363	447084	10119.1	-75.7501
386427	162176	920.035	167.374
398700	237112	1028.96	150.029
326016	144915	250.524	1.08181
144345	118058	3445.54	85.4973
96825.5	75626.7	7006.91	-198.556
194122	42036	64.6593	65.7176
122863	64731.9	111.747	98.8398
522943	319520	20350.1	220.85
129055	71295.1	205.769	138.892
167076	47139.7	9203.91	918.615
205708	43123.6	6307.54	2845.17
165377	101819	91.9434	116.176
181702	78912.8	24275.4	459.047
171448	18679.6	78.9198	37.5553
221682	68560.9	124.577	69.3759
117331	57497.5	66.6813	96.3061
114184	57739.2	159.006	232.692
96937.8	52171.2	133.326	7.43721
370602	103138	1100.18	169.759
139172	73781.5	-6.6051	30.6463
1.03261e+06	491134	412.404	439.901
333961	117054	229.572	105.22
106663	46666	122.547	12.7028
356655	315884	7414.38	14.8116
135179	104364	52.9879	59.6943
216586	152828	235.581	32.2816
149666	49706.7	5471.16	113.298
3.94642e+06	3.00374e+06	183847	124781
121002	55915.6	7424.01	18336.3
495572	188132	357.345	109.354
182789	60833.1	2392.55	-53.4714
416480	162451	16652.5	549.913
141218	94980	115.262	851.051
169231	176096	1420.53	170.548
373321	139468	12042.6	10010.2
473140	257359	2831.3	-84.5331
113905	66046.8	3021.71	126.609
366039	325374	859.048	30.7431
99465.8	82111.1	587.301	55.4268
132229	32787.8	2003.3	112.562
158703	74997.4	122.37	99.6469
187455	126893	127.195	69.9417
299364	158791	278.292	153.441
326982	192627	16523.9	-267.798
193147	61044.6	3704.18	90.6657
418215	167658	5282.96	12640.1
236722	130491	141.245	30.1368
257289	118367	1418.67	58.0754
465690	357061	32201.7	176.573
486122	290258	19590.8	55802.8
748179	314607	465.527	234.57
166449	107613	22275.9	258.288
123357	109089	87.2087	-84.2617
292032	231701	2154.41	110.739
394885	206015	11065.5	249.231
303682	149212	28285.8	53643.7
187828	120729	6126.74	168.993
311024	224544	15225	189.523
201533	75665.7	14751.1	-98.5044
644664	219357	383.453	155.488
86684.9	73348.2	3329.69	-6.10187
164440	54107.2	-7.76303	83.4896
134199	62493.5	164.964	197.881
315279	144221	5131.58	71.1749
478115	196431	291.12	90.6511
662292	378179	4996.88	336.172
293754	144357	27539.1	-135.26
225600	129946	2388.23	40.588
113264	86114.8	68.5709	65.3673
345705	147476	2147.22	130.808
110832	66679.3	37.6125	87.3412
141288	76262.9	115.034	10.7401
685490	311029	2694.67	284.92
120817	44287	2429.1	193.001
384603	150392	1764.31	236.897
135028	68211.9	2165.71	-57.1046
352354	122550	2285.78	-49.4151
122172	62722.3	1823.79	8.57129
1.02334e+06	406531	41058.5	896.055
185994	79208.8	9706.69	154.522
2.26568e+06	1.08518e+06	64188.4	590.959
187411	114625	911.379	4539.36
204367	111453	199.068	175.527
1.71406e+06	821278	59306.8	921.016
234854	132960	885.942	89.8365
160989	87761.2	9925.53	-80.7057
172212	80026.9	4721.57	296.854
361480	221481	226.742	141.158
320173	121536	191.501	100.816
249169	117728	2714.93	189.674
176204	45405.3	13467.3	133.082
137189	50463.6	130.207	48.2616
296868	132860	12751.3	2293.54
913950	289494	54018.8	7425.97
235487	99693	9869.08	62.5431
193262	94362.3	103.625	8.93299
213655	64297.7	95.2294	85.6454
136671	37290.3	2861.97	6.1579
280319	173864	16288.6	1940.47
1153231	454106	8067.37	472.77
126986	37625.8	2538.79	41.247
340516	191739	8772.94	214.746
219619	95354.8	93.1925	-10.4427
481699	198605	4610.57	82.084
154693	84199.4	5850.64	-52.6562
575013	354275	469.893	195.772
131143	47010.7	36.8786	68.3127
109188	70623.1	7651.85	147.528
211159	67026.8	24.9172	89.9146
1.06572e+06	686639	101559	56136.5
254837	196507	10678.2	28984.5
220802	50593.4	173.035	-3.06965
522454	367882	14730.7	314.564
195757	44071	141.074	2.81222
150737	47448.9	2185.58	195.018
159912	116492	3425.93	-6.76282
157778	27337.3	67.1252	44.0284
113955	60138.3	2589.14	104.906
206650	102525	15883.2	-134.798
178574	115656	4795.34	77.9781
111562	80799.3	1583.15	66.9506
138001	55662.2	4201.13	101.853
412052	294035	1738.02	312.522
233949	90195.6	167.547	137.522
131847	94658.1	211.332	1090.49
311881	125294	22279	58977.9
420438	258954	9056.89	2063.13
157624	48395.2	11808.5	1816.22
149606	75796.5	11172.5	-326.283
982780	431711	3672.56	473.325
443125	282068	615.654	1103.88
227384	87550	8427.3	0.505493
242223	112029	252.844	28.7139
202890	178750	148.364	189.523
481159	206580	18529.5	51.7981
327050	160169	1827.06	178.782
275881	191330	666.007	102.987
394655	178614	3500.43	26.1426
226610	106784	102.128	109.937
245186	119235	168.904	18.5382
822696	476209	52778.4	6238.35
114525	84390.5	80.2331	139.077
115714	44229.1	31.3273	34.1598
779742	520607	29632.1	37766.7
158286	30613.6	45.8774	141.508
144787	63986.8	93.7645	100.806
244330	179603	73.1835	137.83
89950.1	81912.4	161.58	158.444
109667	45965.4	89.9653	32.1403
407236	193982	185.417	221.958
356152	172265	10120.9	218.032
1.10064e+06	544449	3379.92	409.11
151928	79007.8	84.339	-15.2563
415065	172526	972.313	124.352
630726	267932	4309.67	155.606
257223	132410	3064.88	-10.1755
220772	98277.6	117.642	448.072
114999	79348.7	5048.62	205.37
1.83718e+06	725230	74406.2	2769.08
419039	124675	220.314	79.5812
336146	188181	24125.3	72.0518
221297	78272.7	4834.74	297.96
258541	117143	1708.95	130.499
121695	96718.3	5234.17	-67.0572
299070	116537	8686.91	145.298
981280	441399	12604.5	39.8105
145446	77758.8	83.0622	65.743
143198	34915.2	68.624	-11.646
112767	66624.7	21.7785	36.2346
156140	39838.5	47.9102	-46.8108
630065	370172	2961.89	348.313
303930	177168	19156.9	-182.267
403336	189560	1124.73	218.123
177038	38251.4	2239.51	-52.8479
381587	217014	13256.5	1094.87
146345	91597.4	4635.32	-64.397
464761	253201	9796.49	478.827
599207	327709	3718.2	112.328
174055	39429.2	4593.13	9.37103
203529	114748	165.684	88.5625
350286	190322	4917.22	14333.2
303671	91941.7	201.94	106.344
422729	260788	1369.1	5552.82
212878	107985	2895.16	67.0267
292197	164424	16260.8	9644.94
236240	128983	756.763	31.3261
2.0277e+06	1.01777e+06	76385.6	903.865
461888	265000	203.884	258.926
460572	425611	18840.7	775.533
492871	214416	289.807	318.056
285202	93378.5	23.3077	107.489
173490	55257.7	190.406	78.4584
304198	181926	1332.5	60.007
183061	120132	17103.8	2167.59
528790	343583	3735.25	175.684
245047	97994.4	1430	-105.393
275931	102443	215.775	94.019
293083	141381	11784.3	207.237
547597	349844	4754.45	304.881
601879	271587	350.716	299.896
182715	46131.2	906.448	-66.0426
142279	83590.4	623.105	82.0901
139467	88024.8	112.805	68.4131
922836	489291	6060.2	107.495
141314	62153.4	85.565	-30.1549
159317	81626.8	80.9022	87.7777
375234	177789	220.91	192.655
168903	98974.7	399.717	552.656
711778	350490	37021.5	68530.4
669979	509290	537.721	293.679
2.00129e+06	954218	65160.8	-137.331
374227	200670	339.877	249.211
164983	72894.8	10461.5	856.358
285990	186621	25568.9	881.674
111260	42518	6105.43	378.231
151113	89422.5	86.7361	176.516
242579	55209.2	3147.61	444.51
120681	78760.3	86.044	3.95866
261143	126834	3082.96	182.209
377373	213728	20362.7	20186.9
290572	172005	224.092	-142.675
345029	191510	159.667	111.336
181191	46737.1	2917.24	111.688
240097	98683.7	18.75	99.5754
157591	34895.7	55.4025	-48.2654
1.25757e+06	900592	66016	-215.701
334616	121486	185.704	139.817
276092	143682	2867.82	55.1389
161395	105915	133.551	-10.3265
1.34721e+06	438007	10590	602.645
936579	476955	24199.4	1926.88
1.5797e+06	909260	6386.84	683.845
172835	34629.1	628.534	85.9019
1.92586e+06	1.15088e+06	38551.6	582.028
288635	140076	1876.97	108.12
128326	32468.2	63.7063	38.4838
150938	53119	75.5454	25.2935
498100	248321	6880.97	518.979
298285	199789	296.821	159.402
299611	141277	290.359	155.695
607152	361342	3974.79	330.309
2.56004e+06	1.22832e+06	76605.7	7517.02
518461	246142	186.691	180.036
174953	56101.5	45.0022	40.3684
256702	81508.1	17623.1	839.831
3.98122e+06	2.56873e+06	201044	146826
1.29726e+06	735205	21545.2	3790.68
290529	119824	168.932	149.656
181255	68785.6	20625	144.905
504902	328915	3343.6	277.234
423039	169351	4689.11	174.721
143766	96782	945.261	125.022
356545	141362	1655.95	235.859
193066	35714.4	132.13	61.0834
123849	35523	63.7542	221.312
305616	176364	271.179	53.6277
137827	36404.9	2243.2	72.6392
759863	305216	5448.4	317.888
1.7915e+06	990988	78045.6	1221.62
336381	121093	213.238	251.842
491276	268280	3913.94	13619.8
143658	37907.9	50.2416	42.635
152192	75403.2	218.8	-14.4441
142199	56491	173.847	-62.0172
283959	131017	19519.7	2604.67
160007	91752.6	192.485	106.575
219792	47604.7	32.3069	120.491
194115	64299.9	86.6762	73.6576
261877	171740	1670.68	180.777
496512	293601	8749.16	22032.2
217578	79615.1	10881	15.1089
249135	128694	146.712	190.885
112671	43621.6	22.0727	75.0693
109815	53865	52.619	177.373
342339	188963	2485.75	51.753
173330	107194	4543.48	109.169
250522	192963	19812.5	-433.843
330036	166905	248.719	-11.716
699354	377618	3663.68	-330.044
494366	121645	2696.71	7510.82
169948	44372.3	8.19338	37.9292
162745	43460.7	7.61072	125.518
425262	199958	700.331	108.804
98744.1	54710.6	3951.85	-42.8644
166446	118698	828.571	144.178
115088	51221.5	13286.7	-254.035
1.20729e+06	510548	13467.2	188.927
102234	67889.1	47.8716	-21.9127
398876	235690	2968.72	128.598
161687	35701.2	16.7909	94.0296
463870	211658	2890.18	110.9
130470	38972.3	44.5889	1053.84
384141	162663	1850.47	287.255
203556	176620	136.504	215.295
258870	150361	8097.5	11831
617985	316171	13691.3	43.4849
161359	50850.6	194.766	1514.83
128601	88431.7	258.484	-20.0511
789913	456019	1434.71	153.089
186233	100390	240.32	62.5489
274101	144050	7133.37	71.1149
350000	217583	21235.6	207.257
119664	43924.2	69.5386	99.2933
176104	39507.1	-14.6193	43.3243
247557	104348	21.0052	63.5598
152496	48476.2	10019.2	131.575
1.1829e+06	631394	50128.1	8205.94
380145	231060	1810.59	227.674
259758	97405.5	5766.23	69.0787
205800	58394.4	70.0788	-1.82532
802004	385476	4982.11	294.497
521753	199222	1420.22	149.823
319766	152446	125.947	136.293
152784	92495.9	4648.44	17.0524
120497	39248.1	2857.4	40.8328
175614	52082.9	50.635	9.63909
146251	34683.2	97.8757	35.5683
397999	219205	4780.93	-21.2114
421534	228353	15009.3	953.017
575876	388913	1182.73	328.386
581541	179396	250.421	283.148
141692	62520.7	57.9221	90.9602
130358	69712.6	35.9983	81.2789
172030	64978.2	2270.07	67.3706
254278	96474.3	8176.64	16178.4
918592	578708	30942.1	741.878
265474	144256	19160.1	90.5242
195441	128576	81.8829	53.6777
375152	176601	6149.58	226.899
273702	189123	23834.9	-223.222
358010	233394	1716.22	235.593
475131	237823	30749.2	1544.71
121045	54054.7	81.0957	479.341
104391	57198.9	3301.43	108.174
188851	51532.5	54.7541	73.369
517606	281094	318.603	270.207
263720	104605	494.98	80.3914
506477	282025	6897.22	-22.6324
385121	205271	276.019	122.881
392309	235594	4475.79	155.307
128089	94712.7	205.39	-19.3123
219631	106495	28.3765	-32.5439
933394	551918	2567.64	484.581
170348	129404	139.296	69.1225
108240	73871.8	3804.67	101.23
97781.4	44909.8	45.1868	73.1023
171478	75795.9	6299.51	-10.2606
195505	79239	2452.15	100.696
153923	49755.8	75.7625	16.3052
450906	197487	14076.2	42389.8
108218	44039.2	13544.5	20.2895
164113	54668.6	26.3859	27.6097
172275	118709	6024.23	159.5
792690	351926	362.389	169.473
78561.3	61286.8	156.599	48.5752
275710	138733	2742.08	37.3973
404185	203710	37050.7	1178.73
272526	171345	1983.3	-70.1716
912302	542680	22783.2	53878.6
395753	155598	9805.54	226.508
251917	139854	30412.4	92.1177
460996	262321	334.333	291.913
505330	244288	302.906	157.187
819294	330808	3515.89	380.081
163196	93750.8	7638.81	84.2588
932227	599268	43105.6	5181.49
330844	173938	3976.36	13229.3
128564	46432.8	-22.968	51.5624
196035	36210.5	4568.01	-119.984
180516	90076.7	107.403	121.045
1554909	958479	43647.9	4730.73
322629	141298	1586.11	271.146
144215	58549.3	-26.5323	59.1963
126236	66107.4	6758.89	236.105
299572	149653	250.587	248.083
661480	247995	8208.99	93.0038
351284	285768	34013.9	-126.203
906616	726529	33019.3	1488.04
526295	275079	4338.48	20927.7
135400	87244.6	127.562	38.0121
259638	142332	22326.5	-37.5784
138189	109535	170.601	81.226
301287	101560	1809.81	-17.7566
381137	160339	147.77	120.393
820713	527973	2844.88	320.263
2.03699e+06	859886	26127.9	18852
236262	158609	-56.4767	92.1729
158212	112161	1551.32	119.924
123760	47838.6	1255.05	39.4817
121233	62817.1	3194.48	8.81647
189992	34847.6	164.105	20.4425
659269	300262	13068.8	619.781
551839	336895	4707.1	127.219
350789	169046	375.897	0.969597
126178	50084.7	-3.84585	-2.93464
802319	272810	16469.4	1693.13
424919	181678	28441.9	591.579
418896	286804	22473.3	-15.8799
138893	51475.8	66.3287	88.1681
342430	186604	36920.3	-197.258
179508	28210.4	3839.49	-97.1397
250290	145237	16628.9	87.3726
666561	399949	1684.81	193.882
167316	46486.1	5743.58	-14.9005
286338	131115	5538.63	9529.1
189590	54190.6	13788.4	25312.1
233301	124323	5627.74	-169.956
139095	72757.9	14850.4	40.3845
108112	77476.7	2732.74	47.3401
264965	112805	176.722	14.2994
181748	95428.4	16181.1	-62.271
280103	135606	96.4691	203.209
556460	230040	545.7	22.1987
325546	119287	20464.9	530.095
316321	171134	13201.2	4296.91
883399	431600	27809.6	642.709
149717	99935.7	190.124	-4.29229
425665	296648	8899.16	346.717
748320	327845	499.076	241.169
169184	55388.4	1371.5	25.9705
1.89013e+06	1.07114e+06	49142.1	52368.2
151543	72154.6	249.081	38.3139
245343	96291.2	4470.57	-66.3987
316615	123643	6049.84	256.181
357715	184811	4502.42	91.4791
535806	205277	10846.3	38.7914
192601	47845.2	-15.1734	58.8
1.64068e+06	1.13936e+06	76856.8	38097.6
314444	171437	17337.4	-178.373
1.87174e+06	928175	34546.2	16409.5
252026	144333	2533.09	-42.3387
270721	143368	5017.53	-162.785
304102	185921	4544.25	34.5693
2491713	1.58204e+06	115051	9274.85
97553.3	54791	4221.67	-9.08643
526531	364039	817.453	249.687
1.31882e+06	659051	71954.5	5901.93
101795	63610.9	62.9564	69.0343
210230	72473.9	1584.67	65.6122
166219	72996.2	13.3184	140.135
281997	104871	6376.61	567.595
386110	159696	5951.39	409.123
1.15891e+06	719338	42077.6	2037.06
129826	29678.7	116.116	-90.0444
198144	71371.9	81.5472	50.6832
516443	226344	6264.57	13734.8
519256	214588	2738.43	208.875
862369	645176	55032.6	50938.4
609587	360378	37453.5	18398.3
663478	397049	762.228	243.066
170408	115157	266.342	202.085
976345	655224	61524.4	1919.58
99627.5	94206.8	6254	-57.1039
178621	84384.3	3278.56	189.521
116265	84420.6	94.0573	31.4787
334100	164893	7776.38	23.7366
187439	63338.6	5026.21	14272.1
368143	151715	24817.3	1029.15
192534	118212	9370.72	507.163
518929	375226	18270.5	1551.99
197793	59723.6	110.948	22.8435
175684	48443.3	55.4099	99.4744
439283	234332	3209.6	130.519
1.64583e+06	979916	21595.4	-93.6372
85785.1	68541.7	120.187	72.9496
196994	44897.7	92.9372	60.8397
360898	184888	5899.74	14.3735
252038	96548.2	126.985	-3.25111
283849	126716	223.01	95.8234
148438	53509.2	-9.97503	34.0294
446486	196129	1853.1	1070.31
1.00335e+06	581078	776.49	486.217
1.17693e+06	729668	933.101	294.296
199088	48013	170.49	5.74515
215955	64284.4	12.3224	123.482
144508	36768.6	3886.11	65.4605
121746	44953.5	69.2045	46.6927
213614	85778	194.764	139.227
127899	83028.9	8140.29	676.193
579674	436065	7623.28	9011.55
395703	226184	321.062	183.621
116274	120782	56.8171	60.125
332085	171077	18317.9	11121.2
118507	72389.4	4540.4	-80.642
865285	421908	3006.42	442.04
190157	36969.2	28.5674	75.8217
192731	48981.7	4924.46	56.014
1.7809e+06	1.58865e+06	156245	34987.2
280080	120045	116.891	8.11926
399914	311077	466.341	210.32
251625	172275	156.255	146.578
192016	48657.3	48.6615	-19.9993
539498	286559	277.431	151.215
401760	189003	1079.52	223.371
439001	219310	26502.2	16643.6
323881	158181	823.848	183.318
547351	257844	8247.99	-145.339
176191	93072.4	4574.25	229.086
140815	76548.5	737.748	112.171
811367	387625	409.21	218.685
1.084e+06	900452	37145.6	732.002
189209	40308.2	12497.6	-25.1875
135797	43561.7	1929.06	67.8886
133127	62607.6	76.4107	11.0175
189696	47947.5	359.13	71.8856
171613	74546.7	134.624	-0.6021
124143	48769.1	120.305	95.6973
169773	51618.3	46.0962	44.1316
164220	102941	18069.6	-20.2473
187186	69036.5	10119.3	187.771
282528	117032	209.497	66.8927
459937	278011	10696.9	974.599
120412	74941.2	116.237	79.4853
135608	77430	1177.2	162.326
187767	52344.6	8035.08	1306.92
306638	102062	2501.8	9362.03
520922	292211	1259.24	191.661
474496	274859	31580	67.6201
118701	61358.3	4380.48	9792.91
159699	75584.8	157.811	93.7398
193649	113801	4137.1	2829.64
170816	33516.9	51.0905	67.2767
349535	198325	4524.95	9183.83
376302	117709	271.86	163
721117	290124	409.018	153.231
234405	117841	83.3677	170.402
122565	55240.4	-16.2561	37.9736
235768	175070	620.3	163.958
190046	48147.8	-11.6831	162.158
539563	172337	693.008	287.404
376641	303310	330.817	160.144
2.5702e+06	1.08015e+06	94005.1	92606.9
141869	55145	5606.59	164.876
850866	461817	28925.4	1035.29
221740	67500.1	28.5802	112.095
353627	203150	25367.3	-150.5
194125	54254.9	3956.66	12790.2
159730	103977	163.904	81.4079
139015	66692.4	1.9774	57.3604
149993	41960.8	86.6817	-4.39441
1.07942e+06	421890	41452.7	20.9082
177769	52993.7	6489.86	15826.4
911383	346151	21683.5	394.207
338033	195881	345.583	59.373
177547	70275.4	8.10505	158.243
1341825	568874	45849.1	18757.3
204785	52742.6	58.9669	69.7668
157150	84327.2	5468.81	276.249
1.73668e+06	736444	95810.7	833.527
314343	100044	209.697	42.0995
148465	43723.5	50.8296	34.7771
375688	119060	244.063	109.592
871402	592517	712.397	620.447
370012	120649	15988.5	5.80933
111908	60354.2	1761.21	63.3247
248324	93859	15907.4	-72.8767
1.12426e+06	692284	40927.2	104553
851647	580604	19218.7	1827.21
187515	92943.3	6042.68	338.106
253666	132776	2739.36	108.78
123287	49341.1	2559.38	-204.493
198075	83142.8	6738.95	73.6809
946681	433010	4947.72	14248.9
322007	167198	588.903	817.966
178745	117315	6113.88	1.1311
440022	223277	20235.6	986.549
217951	52056.8	105.491	31.0106
227523	176488	3881.03	-15.0166
112960	67154.8	4556.52	-69.1491
487642	191552	4877.91	109.152
1.82588e+06	1.06895e+06	57447	1049.18
194484	55092.9	454.415	196.584
121872	85428.4	126.786	137.83
1.14849e+06	565845	959.21	677.275
228264	101273	30.9837	153.559
997676	577372	5401.96	550.188
250580	91959.4	2808.81	-215.669
348035	166271	745.273	16.8515
264739	105186	267.594	111.269
217122	30618.2	17.3974	43.051
357879	204765	1464.82	36.8129
153462	92165.3	52.7283	60.5059
173756	72556.4	74.8616	130.079
121036	46400.8	3885.81	-254.965
1.98206e+06	1005084	63311.3	74313.2
801764	456062	11707.6	31183.5
1.43368e+06	710064	65149.3	1190.69
140038	66736.6	13100.7	-492.233
223407	148298	839.745	93.6472
209140	115417	265.777	58.0839
338203	196593	3348.88	115.015
150628	90318.8	22997.5	888.658
150625	71358.1	95.9282	133.258
185273	118456	3185.88	309.763
551012	270253	36595.3	66.4624
124669	72188.5	11013.8	514.922
102224	72059.5	9488.83	-97.4498
184801	81316	57.6903	136.049
1.77139e+06	762490	47711.8	18496.7
141336	71009.3	171.918	78.1676
116279	51950.8	99.4102	79.6008
309037	180391	2283.68	130.407
119983	39880.2	63.3209	2.56982
688523	211921	33203.9	3337.42
546445	330290	496.635	263.252
232771	144008	129.696	66.4431
741719	395214	9751.09	856.696
140941	68120.8	6224.78	-42.9946
224638	124953	5750.4	15250.7
167501	95004	66.7749	38.3526
150809	42604.6	52.156	107.04
215100	129142	47.6872	172.62
634867	495567	2129.42	318.368
195847	54019.4	101.295	113.28
280334	129782	2759.48	124.436
360822	191191	940.3	217.879
186625	170754	8895.67	255.421
293134	100087	64.63	24.2567
107000	64944.9	102.089	62.6526
244785	69532.9	72.0661	61.3285
181326	68812.6	5362.65	-12.0982
489823	168680	2530.86	1170.85
398559	267546	5170.06	223.883
530006	311001	33870.5	248.953
324098	150345	17522.9	515.646
215955	92742.5	1083.7	4.77618
421343	206847	382.672	-9.00255
565508	199392	15502.3	1369.76
497337	359769	3901	210.368
857178	470662	1887.98	339.755
280119	175923	4429.59	91.0946
337543	167702	255.806	159.959
215331	107598	3092.76	339.689
184083	107143	2795.88	8505.01
211090	143044	6748.98	2592.5
224797	126444	98.5218	-4.29864
876349	599383	68273.8	22258.5
441241	255072	8175.53	93.6303
129751	89713	5258.52	9.30133
302674	120943	4777.58	10703
227260	76383.5	167.953	154.174
268894	140767	2603.59	232.268
608524	372002	927.579	313.681
119408	62255	3676.84	9525.46
108300	74820.5	3481.09	491.268
278978	99055.4	2980.4	54.2101
565638	186855	14241.1	2.17896
385914	252261	25279.5	-30.8691
170536	46537.1	3350.36	-61.972
148685	100619	131.237	55.0734
370245	258581	313.001	29.3374
569338	355618	2509.46	158.038
117279	62229.4	77.649	99.2952
625114	310017	286.628	357.534
212230	63094.7	131.335	72.9436
202494	72736.6	7726.32	-53.8481
707469	530580	2895.54	378.634
164539	68389.9	13465.9	71.8106
755623	487906	32846.8	447.95
211949	87495.4	116.683	44.3568
293490	155454	8781.43	396.989
92422.3	75814.1	124.686	67.4991
278790	192227	1412.77	185.734
264549	185676	173.618	214.143
2.01321e+06	1.35078e+06	89554	33977.8
164392	77800.9	112.553	60.5084
153260	91119.7	117.863	124.608
1.11016e+06	372656	54585.2	5062.79
554769	243210	4785.88	654.574
221321	101183	3393.53	86.7122
367314	147991	6755.38	-42.6534
121050	78058.4	9181.05	-82.8009
240800	141649	14243.3	-265.907
182935	65213	53.2403	173.181
118704	67770.1	69.8972	84.161
302513	157582	315.553	84.0623
483438	212818	1647.36	42.4261
120222	81826.4	6991.67	463.607
265163	149471	154.308	103.885
151432	91204.6	658.001	-1.37588
573425	302311	18198.3	51.7344
160855	59453.6	48.0654	146.351
197948	65383.9	58.0446	121.301
846918	480308	44874.8	181.878
220290	75897.5	13007.6	6096.88
770944	384945	701.807	152.758
361197	204482	5545.76	-21.5053
366545	176613	1918.88	83.1375
338246	168380	10991.7	31293.6
156899	45387	12.1219	-34.8126
779612	386226	37220.2	426.172
117158	42705.7	903.776	-20.2668
310461	95793.3	1683.37	-89.8941
216800	123431	5554.96	248.486
161111	46925.6	2177.53	6863.32
98677.2	49457.2	8034.33	-42.0222
967328	585813	33646.9	810.335
202815	111045	2594.61	8353.83
301372	144559	15812	36335.5
315380	128554	2678.71	-19.592
1.09414e+06	440173	36460.2	4680.88
392250	231801	13810.6	-41.1907
170184	108288	73.5803	44.36
394411	216976	355.54	178.072
196835	91082.1	65.5422	156.799
114297	93231.8	487.731	83.8538
396337	196076	700.596	175.647
125845	46897.7	54.1916	-44.0898
612164	330596	44890.7	2149.92
754213	518388	70211	10356.8
210210	93752	147.925	170.458
228458	88245.7	145.881	195.422
496448	280723	5510.3	36.2807
327995	160090	267.206	51.5113
327032	167042	4768.13	13237.4
146379	83917.8	6149.56	17916.6
133200	52006.7	3069.68	70.4239
201448	56198.1	8740.55	29337.7
2463275	1.51364e+06	192155	74413.8
154273	69933.4	59.0155	33.2766
215168	107017	234.479	21.2795
187210	47218.9	79.8603	-31.6777
330708	142109	970.944	225.702
585607	310361	38121.1	490.441
80985.9	69529.5	146.521	29.094
862455	339543	3504.63	467.535
509299	311879	911.782	259.265
130153	41411.4	6491.16	-147.619
229123	118420	7813.39	112.805
104557	68135.5	5204.08	79.918
124200	65433.9	4310.34	17795.1
187463	45200.2	11009.7	-178.173
97169.6	57225.8	68.2065	16.8565
721618	302952	8893.3	986.218
138606	52894.3	5803.08	47.3115
414341	140212	714.578	186.093
414015	165267	2347.25	139.318
409948	195189	282.856	226.237
701569	368295	1212.7	291.97
747751	294258	12719.2	15523
397392	194766	6132.82	277.169
350796	188229	10693.5	37.0546
174770	107423	90.5652	36.5787
137134	106823	108.358	106.606
2.49526e+06	1.23252e+06	118987	45004.2
784314	397461	21001.7	80496.3
708906	380322	330.867	356.185
137181	44045.8	6789.41	461.661
249518	45227.2	20.2029	7.95797
145128	48260.2	13.9666	80.0362
282383	120135	253.581	0.657684
277217	209683	1412.15	207.811
237433	256340	13636.3	-44.2495
371527	146211	1188.43	94.18
117260	47209.3	2245.26	10822.1
859039	466231	6644.94	22558.8
171110	58725.1	23.0535	106.471
86261.8	49845.4	50.1894	2519.43
103980	55969.1	83.823	32.8607
1504921	969818	35712.1	27132.2
110188	72511.4	6246.35	187.674
1.32777e+06	764048	57981.1	801.616
147370	93768.5	8997.81	973.838
153438	56424.9	40.528	10.1734
735727	533253	584.643	1333.86
151940	70406.4	354.219	18.4228
375693	159858	6197.42	93.1875
292972	160428	14536.9	51.5164
172478	97680	188.651	-9.77441
314499	155380	4560.34	75.1461
242017	114186	105.857	130.13
175271	157250	7066.52	348.962
311246	173132	238.332	213.39
366700	227203	3238.69	10283.3
180857	76846.4	277.609	-81.494
201358	129091	6982.9	213.271
342568	144222	308.682	23.8891
177356	65546.8	322.329	67.4102
949167	452618	38199.9	841.066
201227	96754.3	10784.5	236.976
244485	131288	170.872	162.297
98258.8	52972.3	2259.89	-44.5659
386638	192677	1268.08	133.157
118665	96686.3	1714.83	120.901
167035	83209	5545.35	17157.5
237806	219580	8817.61	734.657
985575	402306	41416	2399.51
545052	222234	11561.1	196.204
323357	192019	296.903	1466.19
395177	139595	845.057	156.228
104138	51992	58.3373	113.48
675871	232703	3490.01	158.252
449185	268158	295.819	29.6028
373610	222295	34975.1	398.973
227899	101631	14931.5	2304.16
132803	63926.3	49.4533	43.2428
224437	85549	147.113	175.907
558339	191007	327.608	210.466
259318	88706.2	145.863	47.3157
344947	147778	3335.49	168.908
113860	64402.3	2431.84	121.128
183152	58155.3	18.2235	9.59706
152473	67908.9	52.9953	44.3129
1.78018e+06	777615	58433.5	66058.9
506608	106063	387.33	90.0396
306740	269352	9490.47	-201.781
789361	530674	49865.7	347.454
2838858	1.84507e+06	109501	4405.04
180239	63336.9	7720.98	110.814
254419	157389	218.514	183.896
301199	154118	129.811	56.0716
175117	36218.9	5823.09	12632.6
237351	159072	2924.63	106.476
377873	172121	1849	34.1269
1.95809e+06	1.1539e+06	67576	1051.95
107821	45331.7	1237.65	101.998
190437	63553	29.3891	40.0977
125262	67997.6	4341.92	-4.8205
142970	51783	6799.65	21500.6
205476	77000.1	6100.06	162.772
383579	184492	22564.1	-127.37
120216	53945.4	4037.39	-167.994
268294	189025	165.259	181.875
310558	143045	1442.17	157.805
175770	90788.9	6681.71	1455.37
498114	294472	9153.72	203.637
476699	257418	55199.3	5391.57
153919	40731.6	66.9082	-32.5548
212183	68817.7	15517.6	148.794
161769	53266.6	90.3926	69.6102
263450	180687	200.72	56.5362
111979	73209	131.591	128.61
882536	493886	13666.5	1845.63
193848	80157.3	84.2888	-6.6949
285211	187813	6211.93	10.2445
270662	119336	8558.94	48.2098
304847	174423	11352.6	15407.7
97250.8	55788.1	70.9643	36.8779
125315	44845	8721.26	-109.202
297748	153754	218.183	1.3964
111629	56866.2	5260.68	63.3415
317236	147236	196.318	137.411
136035	50425.8	13292.1	-274.83
108956	69343.2	114.393	11.3076
145078	48359	121.477	24.1387
536370	400423	1668	151.719
135137	41343.8	66.5812	62.5991
303496	157363	3926.27	309.881
328673	226320	5450.3	407.6
273880	203926	9616.31	250.348
99851.7	59242	125.223	68.2913
165996	99543.3	10181.8	296.181
182498	92122.2	35.8836	130.447
283777	164456	7780.79	195.492
120200	53984.9	12154.1	30646.7
1.05141e+06	564762	826.004	74.6798
291222	157956	6687.9	355.348
194598	121479	155.409	164.449
191110	93715.2	46.7075	78.2813
256234	146012	16014.2	4592.48
147482	146061	8861.19	17.3204
169624	101314	126.207	96.6846
143418	47752.4	74.8769	40.4498
171661	68590.5	28.2728	79.8097
121937	48355.1	6163.05	72.4398
100348	84945.8	68.9178	142.208
146793	103561	170.41	-16.434
1.40634e+06	782302	8367.82	342.465
165951	56057.6	4146.71	13037.7
258031	120119	5146.43	-128.572
139232	101715	3656.14	135.419
363329	117940	859.526	109.14
130992	50092.9	94.1287	57.0951
791877	398786	6249.71	387.391
221884	125089	7620.13	13615.6
59702.2	33059.8	250.305	83.8157
462831	200373	10608.3	17004.4
495876	309277	253.907	261.268
119116	74525.8	197.102	44.98
156803	121715	3804.95	11.7614
253876	106368	13263.6	-219.868
2.72835e+06	1.8262e+06	129597	3339.6
118530	95686.1	149.297	67.5006
548741	295702	10764.8	252.138
299721	131692	239.174	50.1535
1.9046e+06	1.15332e+06	18224.3	16256.6
420507	218926	1734.65	193.366
288675	123382	240.184	102.962
222352	115036	8453.52	141.422
893727	456786	7954.28	575.578
444337	227554	182.22	212.394
126613	40467.5	97.1437	-6.3613
1.3329e+06	929495	32848.3	258.5
168812	116676	212.141	121.292
280972	78421.5	17.3025	102.465
207670	67461.7	166.286	95.4778
146058	39532.1	1946.65	132.244
109411	60427.3	76.8496	134.337
672791	380709	8901.11	262.298
227995	123972	2015.02	846.503
199459	49708.4	53.6367	58.3585
636983	374284	14683.8	30.271
130979	64597.8	67.1139	35.6988
105876	79720	224.658	-49.5772
117604	67982.1	2990.59	-34.2108
134011	44573.6	3886.15	46.3733
419932	152142	262.519	158.241
210328	83381.7	121.623	-7.79702
250197	127050	18087	-28.1487
951304	408983	23516	360.246
167293	128519	72.1804	107.11
206102	76741.6	20.48	44.333
145030	42932.7	82.991	164.451
149250	80081	6054.13	18864.6
135617	25772.2	106.243	95.1885
120572	53652.9	85.2241	87.6514
142062	76873.4	5062.83	3.42035
188727	88420.4	5525.42	463.728
345718	192513	2099.49	-21.2175
879197	461037	14214.6	332.747
428469	233698	219.731	148.487
334335	149547	1252.03	-57.0857
128540	48116.7	4708.26	579.266
404310	201983	1428.6	62.6143
765052	402338	8665.5	9528.02
170223	98192.8	146.894	8.59148
389509	126349	148.362	207.13
312813	148050	0.863958	122.214
740964	502834	2966.82	357.077
184799	122144	2201.65	151.444
257826	123175	133.706	150.792
684267	255258	333.736	235.111
113244	54586.9	634.861	87.1403
1.5368e+06	725093	41194.4	1413.32
277222	170208	26833.9	30403.8
99298.8	70843	4091.22	16855.1
123219	103156	22789.2	409.497
744595	280346	5680.65	153.427
155088	39992.5	3138.99	34.2258
225260	140807	5486.53	12.7036
1.00326e+06	482341	16576.9	480.805
114118	81511.2	192.287	100.43
115973	79296.5	70.6536	67.7213
172880	70343.4	3329.68	-123.126
428194	198067	9084.8	-81.682
950456	392344	15398.2	308.812
196071	117098	355.79	194.161
241117	128163	3170.83	233.454
347601	206963	172.173	111.214
139147	51404.8	6158.89	10009.1
152134	66781.5	5681.93	477.739
168021	45169.5	40.3319	81.4308
269885	148910	3989.55	50.3463
158750	58777.1	48.5722	4.14072
277475	133877	20539.1	244.097
218568	84618.3	16157.4	34228.8
306750	155959	8335.63	278.106
193033	28308	8801.29	1220.7
402155	197953	4449.34	172.375
391072	273631	7457.06	-23.016
509827	286640	355.364	145.927
192946	102310	4216.53	19450.4
199507	73351.2	122.81	15.5919
194262	81188.2	1918.83	-4.77039
177148	58738.3	4274.12	-154.993
127639	79745.4	3496.78	-5.28589
211423	91418.9	2329.84	143
417064	273852	206.28	192.804
171370	104077	81.7114	54.5183
575846	267556	17982	46616.9
421481	169300	2529.55	5736.57
126335	34384.4	133.827	-15.2845
145763	45088.2	7478.73	52.2255
266859	96893.5	193.46	52.8927
196801	83625.7	180.677	115.616
404711	215751	1542.8	-8.81455
198732	53629.1	107.76	95.3102
117500	77923.2	5362.78	159.495
384666	306872	24656.2	-185.983
107373	70704.2	73.1268	-24.1458
208157	155345	10195.4	308.056
137542	28090.1	4849.56	9638.13
221097	94624	325.85	40.9233
138022	51371.7	17.3364	126.126
184994	100934	21995.7	450.692
231712	155926	6926.71	278.188
245445	138911	83.7536	266.436
134890	52029.9	111.398	-4.52901
149796	30188.7	-12.7119	32.1569
1.11447e+06	694772	8439.95	456.1
199701	85966.3	74.1773	57.0861
452992	342709	26248.8	15628.6
2.4107e+06	1.4549e+06	181902	23319
164397	62947	16.5822	43.4275
173494	54922.8	118.116	193.915
230620	102512	111.043	55.7405
129652	87155.2	169.911	91.6673
229477	90836.9	7584.95	91.5442
476078	227867	29462.6	577.085
152066	44567.8	2454.83	93.3481
932462	501956	8202.59	-211.371
119848	40715	54.4672	16.4838
149966	102314	272.769	-1.00072
233021	140495	407.15	114.078
359424	196000	763.602	137.277
147158	79726.6	1872.82	-27.0332
205160	62061.9	12076.6	129.336
474465	250390	48988.7	787.63
452094	166214	8242.55	35449.6
136474	75493.7	23830.7	464.962
123573	56553	13392.6	147.787
112281	64041.6	118.1	17.5252
188635	54871.6	1380.9	417.259
616462	326377	37348.1	-62.3242
291105	172855	9037.4	-37.1418
325974	126188	215.224	162.713
386257	138531	2410.72	-133.979
227755	104942	48.1436	192.743
797699	264094	390.921	49.2371
548125	351380	10642.1	19948.7
740066	217343	3531.64	127.004
296404	132060	710.35	76.0796
313243	122466	224.379	2.43617
130652	62418.1	87.4707	125.958
795455	432056	21968.2	1562.73
157325	67962.7	96.2557	39.3868
201452	132125	7.52381	98.6364
155370	39534.9	36.4641	16.3157
116693	76858.1	17109.9	593.787
164740	43667.2	4.54768	7.48808
252012	133100	183.037	174.34
176660	40302.9	5960.42	114.354
125670	35094.7	51.5157	-6.04047
390804	193954	27211.9	453.498
1.6811e+06	817836	68289.5	13181
1978960	1.40198e+06	145711	6446.35
361377	214737	6500.06	49.667
453618	214118	2516.4	319.8
115136	115731	2201.16	115.296
1655573	886543	1198.15	692.92
152487	113144	5349.68	2217.89
323157	232064	1008.31	157.219
220333	54079.7	98.237	76.3379
95657.9	91469	3707.62	962.774
195672	93044.6	2268.73	-25.2252
922942	472124	773.583	1204.35
150626	85939.2	10829.5	97.9281
195754	150374	100.678	118.43
249010	97419.3	641.434	78.1321
144503	33853.3	-6.65138	70.9406
219619	127719	4094.81	11733.7
389832	151463	11204.7	189.492
92456.4	63485.4	67.272	195.165
2.4098e+06	1.37209e+06	83611.2	1197
1.03022e+06	590630	57555.2	66715.9
876774	332642	667.417	79.4009
109171	59234	8659.48	890.298
125945	48992.1	1430.3	28.7145
360519	241636	13233.3	699.451
161798	85873.8	7109.1	2559.13
312793	88016.6	255.49	179.198
537121	446862	1176.41	115.009
133674	69134.8	50.5791	143.057
93779.9	82151.9	2670.14	80.7586
394652	227014	6678.59	61.9738
283041	221625	2499.34	297.262
240440	127810	304.513	7.44381
148079	54106.4	1932.4	165.698
165944	46685.9	64.6866	-20.9793
140309	79706.3	4436.98	8623.57
1.01972e+06	510652	18966	980.437
353047	144950	217.096	144.031
108682	46028.3	15935.3	237.812
137166	68017.2	27.9949	66.2323
111563	44225.3	3448.78	61.9642
363216	169973	2903.44	142.691
154913	95607.4	9183.79	-267.246
640063	470168	346.878	348.394
558773	295848	929.662	170.3
350154	233674	22666.7	30.1926
389455	189201	7569.77	295.565
474876	261248	24607.1	174.263
79026	45842.8	44.5744	56.4269
231836	74518.7	105.835	19.803
344324	168469	11288.6	1106.61
286852	109158	4220.26	87.7876
249219	177536	18671.6	40998.2
173492	68103.5	29.4355	84.0183
579968	269606	235.907	256.794
372012	163008	2652.54	496.406
240322	62755.4	67.7168	96.0095
733167	335906	14906.5	1306.3
125719	71269.5	112.153	102.176
182624	39884.9	55.2728	81.1539
653969	376386	2987.43	516.114
550858	296367	4883.62	194.447
201454	140980	152.128	48.786
225248	102992	12610	-8.99585
210457	119283	3610.44	256.45
243586	207063	1324.4	162.667
501375	243936	2499.89	266.215
446430	231839	23834.3	768.735
69080.7	59643.9	2148.17	219.873
92847.3	66080.1	1.58887	214.252
186281	93407.5	14107.4	12151.8
257726	110982	3429.69	-39.0569
525632	251609	208.397	270.932
151877	47166.9	50.0348	45.3397
376860	169466	214.239	79.5527
252285	158287	14377	-355.882
235393	78148.3	20367.3	-302.132
271061	109989	4068.68	398.978
365508	161285	7870.66	325.621
128107	70412.9	2.02412	86.5496
267341	111209	129.49	173.373
390059	226390	5014.1	180.226
296482	219181	1684.11	184.286
404584	171873	1164.7	242.164
135861	106670	32.9579	152.378
205248	49799.5	10190.6	191.147
711406	305874	10069.9	745.755
1.34845e+06	793882	69381.4	312.108
124315	80361.8	6087.44	169.137
87326.7	78995	116.439	21.0854
293081	98777.2	97.3308	111.708
200861	50274.7	16.5603	156.386
252047	136504	71.3218	258.494
134019	68621	191.356	19.0595
141500	69654.2	142.201	300.459
653770	227525	306.993	198.406
127095	40527.3	104.629	54.281
96429.6	74429	87.1207	64.0992
696194	361508	1761.79	359.148
297028	119460	7590.57	294.927
264325	133317	172.394	139.237
144078	48551.4	6690.74	714.309
1.11405e+06	756917	633.51	321.925
137709	49556.8	41.7232	52.8931
128137	73982.7	1157.18	-2.68047
403976	238091	7644.48	281.69
149245	58124	578.533	207.29
259828	131855	8412.87	25.0397
288533	135078	4068.88	110.879
176486	101629	773.192	63.2782
128351	128562	116.754	64.6351
150248	76375.1	80.1581	87.0507
173348	61794.7	34.9688	12.8429
180499	51906.9	62.0055	-34.5994
197756	120481	199.423	349.219
212430	52788	5892.75	3613.23
421910	311882	1827.64	377.592
174976	125761	2176.77	157.976
183010	61603.7	37.3245	81.3597
176739	133048	5664.97	771.929
119362	74221.3	133.181	55.3428
175422	59257	180.626	125.593
198739	92869.6	42.4674	13.4959
158982	82977.4	1795.99	54.5382
245614	139955	12184.3	-50.3943
306992	187344	159.732	126.838
259913	139285	1203.03	125.503
135724	71194.3	5228.77	162.94
109032	75412.1	48.0717	86.9526
312170	193431	9013.81	56.7914
135129	71950.6	5577.67	13595.4
138224	75885.8	818.498	-1.457
159650	34319.2	84.7922	251.157
115115	84791.3	1187.77	19054.7
112657	73503	1526.79	74.3737
176505	136233	156.842	-18.9745
575994	240227	37262	-576.783
176131	60381.8	7252.33	32.3982
164590	97451.2	12541	1315.19
3.16224e+06	1754813	153397	55606.9
181600	34494.4	-104.348	-0.919203
123970	66831.9	87.0067	-43.2179
390100	298851	5232.55	361.022
263242	75174.6	27.7901	-15.47
141588	89702.9	77.6642	32.4043
261403	193481	18814.2	802.61
317077	117067	665.63	185.291
451668	292158	28610.6	1863.73
877556	370728	794.858	82.9576
623756	326583	6297.2	256.792
399984	233892	241.413	162.678
170471	77057.7	4515.27	-82.6175
655162	351810	24414.1	-184.442
288182	134317	238.938	1682.63
235028	109209	1661.25	7672.73
269526	124138	1152.58	110.421
142068	58391.3	6009.27	117.06
90995.6	65333.6	68.848	171.27
210186	139791	133.076	133.043
121393	79089	7260	102.063
113085	74785.9	6996.88	-123.966
138017	67926.7	10095	648.014
195629	40503	64.0743	-8.25107
214735	62541.7	-25.1783	100.886
842308	582756	48602.6	85.6338
333539	154346	3310.44	37.2101
505399	357035	24082.3	-183.008
151869	48040.7	37.1723	32.3258
128828	69626.2	18282.2	60.7134
95672.2	74913.2	5577.86	-44.429
1.03587e+06	686417	32117.5	21789.3
369416	184963	300.959	93.0829
188495	62096.7	4458.95	10.692
261396	124892	861.996	60.3463
139258	93951.8	17051.5	51.0349
141971	111586	111.184	187.34
82177.8	65397.8	131.836	66.2804
177496	86386.9	73.482	-4.21139
106750	39099.9	1175.41	-82.3704
366738	164977	800.108	84.2787
486160	271962	6275.44	23224.3
245900	121241	4714.06	11994
287309	48559.3	87.2557	43.8443
170983	103202	83.1099	159.019
517477	315465	1555.67	20.8316
111743	52972.4	41.4387	71.9941
378509	203014	2799.11	158.505
1.32274e+06	515679	4534.99	555.213
558412	226758	228.738	227.624
509104	348072	25609.7	62228.2
595538	211678	37553.8	-16.9692
109498	47715.9	530.844	156.503
153245	98137.2	7873.52	133.281
375472	279220	3085.16	292.073
565056	313598	713.778	491.254
255340	111360	1277.22	156.516
209867	122610	260.332	29.0149
144424	79907.4	59.8308	8.8196
297999	148088	7870.75	-233.507
270130	93200.3	108.043	141.844
829671	289685	19242.2	779.901
394589	230446	3766.1	128.616
517389	298446	2241.55	198.487
184163	60570.5	56.0783	18.8159
124714	47204.5	3636.65	-13.1033
413103	233526	338.493	305.16
230796	150100	179.696	50.7842
377141	211162	6817.94	-34.1724
144404	25819.7	37.0895	168.181
186471	76977.7	20712.8	-22.4038
189138	83567.7	3999.91	1256.28
506454	381034	36675.2	357.609
696295	433255	37333.2	69452.2
248564	137984	4506.93	813.791
161078	66556.8	45.0563	19.4196
339402	226774	6150.74	189.082
362495	179596	114.066	-21.7998
277172	198883	8093.38	20375.7
316399	131256	189.865	143.538
80372.5	63168	120.459	92.4118
343826	199595	406.691	292.054
154567	38450.1	16.8525	93.7978
326832	129284	3553.79	355.023
987031	701463	49295.7	158538
264632	139404	1675.63	62.2933
275310	109365	25749.7	419.67
166384	60585.6	14099.3	634.093
111978	76348.9	95.1018	43.7295
171588	78697.2	13767.4	1700.26
223838	112800	1572.43	18.0154
183064	97381.1	201.793	103.583
453101	160673	190.743	100.092
329927	124844	302.15	142.837
1.07897e+06	559977	56989.7	16428.6
465462	237575	38396	-200.014
229331	99408.9	4848.47	148.737
266870	127929	33.282	135.025
168538	56421.9	57.8244	-37.8891
213157	91662.1	2159.74	102.078
310896	133090	91.2747	95.2489
255529	166775	20299.8	173.252
414158	141557	1823.52	299.057
1.30632e+06	568696	63984.4	501.199
360488	131407	1517.57	171.99
223432	27869.6	68.546	99.7153
835242	381114	2368.84	509.688
282411	195425	18985	4.20093
853284	395752	15818.8	700.087
197590	95985.8	188.469	271.45
464016	232726	8346.26	502.758
184819	58065.7	6040.03	1.51343
329057	144235	4999.22	183.206
230704	175015	126.1	119.751
322983	168760	6911.75	279.236
369425	183611	10228.9	4694.98
392277	180610	12639	39896
555864	403739	5249.16	86.4453
203096	44856.3	1005.1	45.9087
120828	46342.1	51.2696	83.1274
122982	45837.6	43.2539	142.728
938657	270124	69450.7	3151.82
101689	64695	146.385	-8.05746
1.01344e+06	419004	32675.8	6892.22
250778	170401	3133.45	8.26953
305178	211651	2592.27	170.06
125527	61227.8	1256.62	6.76949
135832	48052.8	57.0734	56.9399
859880	394822	11534.2	649.495
185056	26834.3	115.133	59.2671
175588	111247	13509.7	-349.939
283344	170392	348.318	224.588
94004.2	52573.1	11608.9	-54.4158
372207	157800	21372.2	303.942
278136	249038	4553.85	4.54083
1.03146e+06	633236	5461.95	266.639
147194	72327.7	23.5296	36.5666
726731	362575	15491.2	208.15
424505	281225	4153.45	13060.4
103109	72175.1	4827.45	-3.57812
245584	115011	133.766	138.631
219664	73802.8	577.616	9.61492
984287	416145	25814.4	-29.3516
247458	126655	2803.73	-69.2639
421727	217293	3325.64	-108.006
129186	54233.9	65.1454	-114.726
237884	148270	10409.3	-96.0336
134790	74587.9	-52.4553	75.1848
138907	86942	12828.2	416.21
988158	383942	4696.36	90.1856
832081	490851	6210.98	990.891
153346	64487	9171.45	31.7947
285642	179352	3016.32	27.8712
96114.6	66763.9	89.0009	58.0829
254938	140174	267.735	31.6751
472251	274845	460.936	287.209
299613	133545	1451.14	91.6991
267107	147505	4045.55	143.642
155473	47846.8	52.8753	146.111
197309	83572.6	-10.0121	56.1107
90363.4	58156.3	120.778	98.2109
265507	135721	4619.46	4836.4
437283	215217	7760.78	242.075
783468	334498	6900.35	283.34
121258	88276.1	6853.65	16205.2
1.63757e+06	890612	57618.2	1430.59
209148	146712	6928.11	28.3395
675457	215464	346.987	286.398
649920	324177	1153.97	391.55
337402	229422	23249.1	15908.5
154339	38694.7	45.6319	31.4121
695525	276401	7736.13	216.261
329668	188306	6510.88	27.5104
472192	241395	1842.16	232.271
168352	40627.5	6963.24	4481.1
374132	254138	324.709	102.965
1.15831e+06	696675	55790.4	660.68
253280	123368	6605.77	284.269
384267	148229	128.55	126.289
154654	78906.8	1883.93	44.0129
1.20252e+06	768012	20478.9	843.991
155942	92339.2	2234.68	108.408
240933	107002	165.069	72.1087
399530	170217	513.957	441.494
197756	51216.8	7565.53	140.018
155210	40165.3	4412.5	-25.4009
448687	222125	1744.69	92.628
135074	81064.6	28.5837	47.6096
223000	96300.2	120.702	42.2774
131816	69590.9	4799.41	36.0746
530745	328504	3946.23	519.753
152180	84006.1	130.421	38.1678
638290	420655	45202.4	151696
939961	622912	37398.5	4668.14
492469	393707	18787.4	217.78
1.3579e+06	624693	56149.8	36286.5
213639	114330	21871.5	1016.43
136420	79693.8	63.1819	41.9069
169115	82328.9	608.043	41.202
370735	135094	274.477	90.2043
505030	171763	19459.9	201.125
696417	375406	15232	2581.54
526487	261090	5053.17	162.132
162099	80414.3	133.514	43.8866
168579	78038.5	86.2218	84.1025
315806	123783	165.511	64.099
168306	67756	-5.15468	127.765
131307	106374	1351.6	-24.7307
428220	267055	6753.84	-70.9082
139648	73524.3	12626.8	1606.49
127669	100865	1968.54	114.989
116452	59707.3	14968	1742.09
456963	210108	1696.54	315.697
1.07417e+06	784917	42698.3	131457
235268	85410.3	160.247	33.303
688451	206981	3067.45	231.66
337093	144825	10384.2	123.762
323729	171999	1510.23	6.93454
371410	306587	2630.93	199.592
302021	133918	137.4	130.071
103985	64721.7	473.901	27.5205
351382	197500	289.585	98.8494
207627	63791.6	7118.66	-11.948
266533	129852	259.807	110.017
234532	155200	919.335	377.907
133618	83572.6	1282.23	186.162
129209	88370.2	10971.6	-379.911
147590	55522.3	33.5603	30.9139
1.10847e+06	504154	8081.17	1476.99
395860	288665	306.492	122.151
149144	37964.8	42.6936	-33.7602
161146	64309.2	4884.23	-157.692
134519	83326.9	169.239	-19.8742
110273	84819.2	882.821	70.6594
493188	281549	4536.47	207.408
139298	60408.4	137.904	66.9737
187776	137022	1898.3	58.4634
123592	49313.5	203.35	70.7105
136754	79808.1	42.314	35.4203
664050	333146	10183.9	535.951
285687	160429	283.14	225.937
512974	273180	904.246	298.02
115386	100042	207.711	65.7409
1356302	583160	70048.3	4650.91
123228	48117.6	64.9494	-0.689815
303658	149045	141.45	137.217
370488	141497	3108.42	156.126
152066	81479.5	4590.67	13022.1
271209	128021	9477.52	336.797
250320	103527	1558.74	105.196
158964	34277.3	9903.25	107.567
230729	114722	2587.1	152.653
235478	90776.8	130.643	138.388
256079	56755.5	117.192	-5.7792
836348	306926	31734.3	89188.6
383552	340407	10831.1	28.3691
87075.2	77740.3	140.958	94.9364
186893	129311	1577.12	116.905
293422	157433	22364.3	-262.109
1.08532e+06	597236	56002.8	9224.67
97344.7	84747.6	12882.1	698.057
312088	135950	17198.8	37042
967512	724940	1133.71	481.044
716455	422083	12389.1	-179.025
308289	116294	258.975	107.919
747676	382058	1108.62	585.234
122686	45357	7602.31	167.678
277713	132917	1381.3	-40.1305
260951	231582	90.124	162.144
109369	50751.4	106.708	101.125
267205	129712	2184.7	142.674
339275	152697	24688	181.632
762903	347638	605.816	208.335
1868756	900712	12029.9	583.074
1.35599e+06	750785	68453.5	348.935
143660	79292.5	4504.38	76.4087
489504	254842	6318.39	355.548
116617	67106.4	2968.01	-1.78201
565970	259785	31804	11691.1
125776	40192.2	1292.43	26.0584
187981	31259.2	12208.2	-139.954
613990	217398	326.595	32.2569
128789	34570.2	88.3524	39.3345
332964	268629	11728.8	-142.746
227748	119955	6776.45	2749.05
346225	151403	8685.98	25999.9
143149	99313.7	7027.02	56.5764
327182	216166	23816.1	85.8696
397379	163304	6310.61	298.672
196644	74105.8	10852	27488.5
559032	399690	31442.8	7.07568
168463	100581	10423.5	103.657
521907	174953	228.734	4328.42
209136	80469.6	57.8268	-15.3722
219300	124979	141.456	16.298
110547	72904.6	95.2852	5.71192
213100	66704.7	37.3064	56.265
131717	107223	38.5105	100.841
109253	58463.2	82.6537	17.2104
162973	37769.2	-54.3669	13.1975
146166	102855	117.275	-2.60836
236444	39679.3	4037.72	15.803
114406	85011.3	453.62	25.3123
104885	85310	74.8232	106.817
304723	170494	17425.7	342.422
144766	37296	69.7984	-9.82832
277452	109442	224.119	142.377
1.4698e+06	510858	52265.9	1840.11
1.31523e+06	337611	30595.4	-326.956
2.87132e+06	1.73887e+06	135658	2718.56
379419	126012	2047.2	-78.7614
184050	41184.4	53.7647	60.1207
163041	42327.2	73.5834	41.4103
519839	410155	11280.3	18244.7
342411	197734	3318.07	1829.68
101123	62937.9	3671.17	7377.68
268662	134054	6688.16	14836.7
421043	180129	3938.8	416.044
133085	46908.6	27.1493	-4.16714
139285	50074.6	462.431	30.0301
135995	47981.7	154.328	17.8084
258541	126776	7410.39	16204.6
1261756	657006	63390.3	119965
285565	152396	96.5781	169.259
165109	84193.6	76.3473	80.9396
433993	195989	5103.13	-62.7089
89865.9	57399.1	6380.73	105.245
309448	191399	2102.2	137.793
159876	100691	113.045	2220.61
480251	255169	22620.2	-138.554
202779	56455.7	41.2751	11.9615
153122	76782.1	117.803	-55.8592
322467	167032	47.6779	34.4213
103860	44072.9	56.8519	18.1959
205166	138426	59.6483	157.728
129258	43896.4	7020.87	-5.53357
133972	27417	13.7763	-9.67573
199536	111172	104.685	93.3338
193239	91235.6	194.09	86.6853
575154	305775	30989.6	-38.5791
109357	83601.9	8229.41	293.2
1.13737e+06	717904	3387.48	404.429
158477	48002.3	84.4875	-10.0028
458870	209618	9221.66	60.25
381140	209612	2081.07	243.688
250661	102765	4117.99	187.359
403437	210615	285.988	216.421
122482	114824	1478.51	44.5085
211104	103706	17384.8	133.839
162553	92756.6	92.2956	1477.37
122062	46977.8	126.9	61.9117
218652	99364.4	72.3463	65.3354
709194	205384	241.525	159.208
200593	35870.6	2041.45	46.6281
335837	186438	175.665	138.157
768906	283057	10227.6	330.53
552431	300136	8439.55	215.897
196489	110784	16243.1	25528.7
89699.8	62872.9	5040.09	12539.8
283169	228443	246.448	242.308
421900	303146	3626.36	151.425
405880	162909	174.607	109.791
385820	172321	328.551	210.524
329804	234601	237.546	114.845
138194	43236.4	80.0122	73.539
348335	201282	572.893	266.702
121985	71868.5	5036.81	-56.252
86323.1	62856.3	158.392	-20.3919
192691	76793.6	4247.53	89.8515
461296	257693	293.37	112.589
157687	45094.6	2452.56	163.931
464193	409155	295.404	282.467
274326	96104.9	66.9567	60.6468
111824	64020.3	314.571	23.4337
630496	452400	2181.45	7866.63
1.09707e+06	586183	42585.6	1199.65
1.48726e+06	685287	64210.9	75989
487846	251908	23293.6	15.9634
259590	139033	274.181	35.4292
186657	109969	13414.6	-106.284
523648	171842	19568.2	-18.1794
741510	606729	21617.6	1175.03
371491	215064	13683.8	-39.8071
163318	93970.4	164.297	134.057
380075	205882	1018.76	179.216
253875	155051	5798.24	4885.37
201995	104059	10450	654.953
104953	75621.8	97.5675	44.7935
624415	150095	252.894	107.081
254373	107249	22018.3	188.571
341765	127271	6467.88	20877.2
233416	171061	22516.3	632.145
134371	69520.2	101.586	163.072
367731	197169	8777.84	92.4221
133351	47378.6	5486.28	-173.334
300178	175200	3437.64	138.501
396511	218569	120.818	83.9594
1.08356e+06	369259	6150.22	262.459
86854.2	60289.6	2225.59	-62.406
178192	108006	399.601	192.871
214797	55419.6	50.5895	-41.0501
86598.1	82766.7	12726	1579.16
230689	160665	272.377	207.016
483266	223964	572.257	248.202
823528	532929	8748.08	-504.763
366978	259254	3353.31	240.626
135695	68350.1	8563.1	338.448
2117285	1.46056e+06	125500	9251.04
105626	90502.1	22841	-465.543
999224	535620	53317.6	63.7861
1.13661e+06	505644	13232	555.637
689544	397269	25783.8	-262.509
231976	86640.9	136.126	-20.5031
150367	112340	73.0952	121.772
126582	45700.2	9.98198	74.9725
287567	121399	5283.36	-88.2685
503545	315388	3007.05	259.878
260253	154727	220.153	177.022
276932	100495	118.914	108.191
2928563	1.78678e+06	82581.4	12161
561907	361970	11206.5	385.84
396952	173278	1980.32	148.805
156248	55266.9	3162.67	79.8204
131199	106063	176.417	40.6
375534	206028	4977.01	2580.65
340216	149786	178.154	23.4603
397491	238943	13241.1	5889.62
202892	52527	127.012	58.4566
445644	299001	4866.4	132.106
695821	256022	35342.3	816.715
593171	135456	2300.92	64.7035
500114	189011	1112.61	161.804
624283	296065	5989.34	567.866
130772	52394.9	513.979	-25.7398
269720	139174	8258.25	-71.5356
769414	585209	819.031	593.308
147749	114283	2513.46	-52.7253
280217	163046	2092.66	65.8418
254125	154722	1335.4	77.718
752343	343824	4626.88	104.722
126470	80806.4	7976.88	-57.3585
166322	55977.7	9.01573	73.001
136924	42113.7	5744.93	156.067
168516	57803.5	124.574	49.5872
129783	41184.2	2903.99	23.3005
170511	51124.2	8898	-144.364
147232	56951.1	37.6969	38.2369
382769	146047	147.561	96.5106
145641	70525.9	3670.32	57.5179
1.01956e+06	493113	44543.4	8190.22
185381	121738	5237.84	-24.086
367759	184727	16772.4	48619.1
122580	87413.6	170.369	480.679
112358	81846.8	1676.63	104.517
425636	186939	304.161	127.582
404370	261371	16326	1262.86
158150	79178.4	6352.38	17264.5
163555	63223.7	102.772	59.5413
667222	347886	1393.94	413.726
326906	173294	5025.52	-79.4021
146824	35771.6	50.6883	11.4879
368597	208492	2606.24	189.873
1.90275e+06	1.10241e+06	114751	8507.19
156560	82666.9	6336.05	157.985
555709	209570	5562.38	154.689
657582	330841	3787.1	966.818
165168	49414.7	2131.4	200.53
150239	90757.8	8312.04	19264.8
516757	234194	3827.12	126.053
117196	63049	724.03	6.94952
161338	49992.8	1227.99	85.9835
155127	30218.2	21.1475	-97.7428
163660	81818.1	19748.5	-27.5552
304731	169466	4245.63	130.216
113827	75838.3	3784.42	11580.1
108636	58107.6	1052.53	138.312
144484	66364.6	2817.3	80.2803
628259	266517	3262.92	9395.39
161488	36840.9	46.9993	67.8645
1072237	521829	60540.1	1307.02
757879	449976	20891	300.722
157038	100172	2755.98	69.5636
308432	208816	875.664	281.008
223496	111848	290.163	82.5438
239236	129617	258.142	39.007
254708	269304	357.314	283.333
352625	166844	9308.46	208.236
326009	187218	258.953	96.5392
140454	93548.6	9095.84	318.51
438899	151371	4062.11	96.1945
261079	94072.3	206.637	108.321
545178	370361	2428.96	100.716
105693	56646.8	69.0115	45.4725
231726	136813	237.661	156.601
121566	47891.9	75.0695	-9.10077
508812	260814	3485.59	11981.8
109487	67011.4	25.5112	114.939
188134	93504.1	655.822	93.1979
224497	115976	12741.5	44365.5
397206	231735	4494.98	49.5715
92458.9	48277.6	4010.78	39.6199
241670	173738	21191.2	1608.46
921511	446233	20234.4	590.279
99617.4	77012.5	70.1598	2.86471
227957	97202.4	175.279	86.3175
382409	170955	8543.51	39640.8
644183	369418	522.081	262.432
532259	341653	22678.6	1265.31
114540	49391.1	108.557	45.8176
119122	59653.7	115.304	-17.7517
221503	124204	124.275	88.6716
182725	65112.7	9965.73	162.409
507549	169721	5668.15	40.9474
547314	479095	5010.21	7810.23
549304	271409	3133.45	360.067
164133	42269	82.1633	-49.2984
382339	155048	2112.23	45.1384
325737	119451	5725.92	100.156
525887	199294	163.854	96.664
1.24321e+06	1.03607e+06	43677.8	38588.7
185810	119467	156.205	37.4508
141246	79657	13017.5	146.869
149654	96432	175.949	-1.16862
171390	104223	212.211	70.8188
784694	377840	16495.8	251.971
114983	37828.8	71.2828	41.4237
190240	111451	58.5698	61.6512
255224	120973	5535.79	-106.036
131430	83284.7	10157.1	-114.585
270231	155448	13176.6	31380.9
232909	96312	87.8063	202.491
331786	124868	111.552	34.9196
495066	168501	258.46	93.1442
220913	45942.5	-2.79548	70.2902
96509.9	56584.5	150.765	101.562
776073	442609	317.723	257.692
1231054	706332	34684.4	82071.5
294876	129982	23578.4	59086.5
103328	55739.8	3734.02	-45.6934
173906	38173.9	72.2045	58.1343
174397	57476	3222.18	-51.5242
533348	341575	930.684	215.364
419044	319795	24606	42480.9
240852	77131.6	29.5495	44.2726
189317	103511	7391.82	13560.2
324041	185612	2871.07	116.673
252238	163802	126.317	41.235
472292	208719	4234.23	19129.1
389533	166527	28075.8	881.452
193805	83849.8	153.083	105.305
403579	197872	6982.67	266.737
345334	121116	7536.62	246.65
97583.3	70951.9	114.059	65.6604
453582	169260	232.743	210.757
1.25359e+06	661622	61447.4	57812.6
665432	427955	57490.3	23935
662883	344889	369.569	279.214
307464	166296	5890.9	9740.39
317450	186186	7097.16	256.423
283809	139620	24927.2	2440.03
285759	146420	45.6562	194.986
191767	83023.2	14410.7	202.454
186788	69080.6	4636.39	58.1654
395147	197334	22914.5	257.988
385655	136209	331.324	185.051
183972	45794.8	47.2864	396.137
435774	255570	2655.31	242.413
2.08507e+06	950581	57575	790.149
170004	69076.7	223.335	91.8007
251198	56228.1	82.1392	38.4598
434444	223227	23183.5	1146.67
126488	40274.6	46.3886	-1.10087
271117	164891	18394.4	260.08
112355	54051.4	722.036	146.29
499501	278518	7836.75	15257.5
165203	74830.3	4534.09	169.376
806753	402705	5947.18	301.347
174260	44352.1	4301.27	290.301
215915	50866.7	68.9176	36.6116
241930	98781.9	163.841	206.126
284981	148664	6529.88	-29.6056
246414	57856.8	27.8744	-1.72641
554566	212971	5966.3	80.176
481102	225129	15922.5	723.305
98581.4	74742.6	100.437	88.0944
159221	30715	8447.88	457.667
130998	95440.5	106.682	-7.49057
819474	279589	18444.9	15018.8
804890	331815	390.875	328.831
166115	45581.3	65.2813	-41.4758
230755	45489.3	10039.6	178.816
1.19263e+06	655380	49936.5	10136.2
125786	53608.4	62.3019	12.0651
138464	84080.8	14773	511.707
407760	270136	2387.24	224.804
130197	77403.6	52.3428	5.87917
239174	108344	144.578	54.1583
258805	136072	194.516	138.99
307410	185709	151.448	205.404
128069	56095	2667.43	-55.2182
150556	32887	32.5516	54.1802
134517	102955	693.329	13.6316
323018	151596	7628.64	125.533
185459	67416.2	73.1635	38.0321
919584	362402	604.703	305.291
258118	120938	709.594	18.9214
183413	25277.7	111.768	19.3695
260304	169871	13475.2	590.62
310046	186973	1609.37	154.12
272458	156690	17613.1	-125.067
918507	481548	38119.9	21015.6
821240	309023	371.813	226.847
371463	211371	14303.7	-408.154
314551	156818	230.799	218.509
328674	168272	108.912	52.3625
245923	122079	4849.86	239.951
145583	129117	110.394	111.843
131486	65544.8	107.728	112.923
256992	215015	540.373	72.0156
121765	61982.9	4682.87	239.176
242646	114954	969.816	182.307
1.29608e+06	805885	58777.2	2321.63
351166	217108	313.807	59.251
232583	99596	139.14	-12.9863
328718	139962	7713.56	162.128
420326	278127	26736.9	675.707
144316	67864.9	8346.44	825.444
426583	215166	272.966	1699.17
145701	69950.1	79.8097	71.8486
334862	224417	8208.83	-163.683
835365	364015	14844.9	31006.2
102057	75402.6	118.003	36.9772
200139	115778	7724.77	-90.6515
560586	440863	3159.05	435.178
458564	249055	2710.46	40.197
499060	218896	13277.1	25049.3
163107	47663	70.0947	46.2
177059	42950.8	1468.28	16.4721
402983	250623	643.331	146.757
203434	159802	2473.62	-36.8427
360967	233722	4537.17	457.308
293504	147286	3694.2	206.832
1.13244e+06	728953	1538.06	498.591
557321	334881	2946.57	307.867
172524	50744.7	-1.76041	48.6414
90629.1	44171	9371.27	31.0948
99312.2	75353.3	109.265	40.4163
135588	90687.6	960.252	4024.21
119551	96113.9	82.7795	106.078
316513	118269	13350.2	14544
221817	130707	2296.64	3842.96
120162	89096	7154.92	198.241
194010	72980.8	132.591	143.611
553086	359027	2410.55	-36.7277
164253	33214.7	64.0539	-9.07332
163842	75138.4	2537.88	192.021
827929	377652	22014.9	717.423
335174	186468	978.083	248.3
123584	96610.6	7864.37	343.826
239767	194625	4061.41	24.5901
290758	170082	2876.8	96.4121
122655	96213.4	3151.6	88.882
1.40668e+06	787168	13348.7	632.953
154864	76583.4	2055.13	-96.3363
314814	172194	23670.9	-65.948
729662	350170	8479.46	225.823
198683	90042.8	4283.16	-5.86072
216713	126332	4383.1	160
168470	44580.7	70.9223	159.676
282502	149045	15925.3	-76.5217
119404	63249.4	11929.2	340.527
183011	102837	13451.2	331.374
160085	99146.1	6054.76	265.699
133945	60023.8	4118.75	15329
100069	73390.4	331.28	39.2641
108347	68081.4	58.9465	80.9773
177934	44425.2	9364.8	-191.03
117807	83109.5	36.1683	40.4618
245558	140015	6904.8	-65.6865
330246	126638	241.272	33.7774
167566	116868	3341.89	350.788
277780	185670	17189.1	196.479
862227	491316	42950.9	-432.606
142361	64006.8	176.199	87.1321
144452	45536.1	4778.22	-25.5807
267863	151992	19287.5	18366.3
727450	373152	21838.2	948.528
85449.8	65935.2	1105.43	47.6541
123268	64707.8	135.924	-4.83731
836792	431609	6243.7	322.084
158399	63379.4	5513.44	14793.2
97628.3	72894.9	106.002	70.1911
166627	66198.8	369.599	10.4317
556354	313469	421.097	288.109
123233	84589.9	158.279	110.145
252281	160944	2086.81	-0.111206
121543	87407.1	5573.8	-33.702
1.2467e+06	574002	14625	-7.11377
736639	319431	31982.8	89.8857
186880	90145.7	2328.53	-29.5388
130223	94843.3	78.4321	16.2576
133361	96374.8	2258.16	-18.0501
442873	270047	24308.6	-83.3135
285549	120587	248.403	-1.79642
972161	583278	8977.93	56.4767
104867	63302.3	32.914	49.399
694776	440444	42339.4	124962
556895	254115	397.566	362.655
895385	470979	39849.2	22019
180552	33937.4	9507.15	-0.484375
371925	167595	115.058	282.61
107905	61117.5	5390.39	641.323
123848	68234.8	126.06	96.6214
109842	62888.4	8536.01	-358.455
347346	207943	177.37	79.8962
148556	89878.6	119.089	76.2505
318570	141235	920.007	168.632
132598	95131.2	97.7608	202.411
202869	143639	9724.92	-241.103
171585	97153	130.182	33.0625
585663	311566	20698.2	949.87
426560	273006	168.241	288.506
207678	115021	226.162	173.67
125682	80246.6	11828.3	-78.8427
357184	191579	3738.58	117.512
272890	165906	158.663	175.625
707562	452147	21956.5	-8.64233
157019	82569.8	113.098	44.5329
205831	51100.6	42.8443	26.1125
321410	178889	5907.45	15819.1
535114	271256	5808.7	840.553
100952	94472.4	110.281	24.5365
182183	90298.2	750.75	67.1051
278681	136172	32681.9	929.675
158273	92389	78.493	68.227
447203	213145	312.929	-52.3435
239454	67624.8	71.6731	115.677
209585	73546.9	127.097	20.058
177726	68991.5	52.672	-9.26287
279530	137159	8442.38	19197.1
98665.1	54327.2	73.0345	41.7114
440115	301743	37923.7	38527.1
152884	72043.5	7672.6	-112.324
196277	123533	7901.78	873.571
837819	413143	45062.2	-43.2798
540910	454121	2013.04	179.702
140150	57581.4	5.5382	171.707
148936	126696	121.614	87.9361
284251	139567	142.716	101.343
552150	314838	8736.02	232.116
398317	162329	273.115	276.491
115575	85905.7	141.663	156.675
428465	165259	21756	172.13
254888	127980	5356.42	209.091
188131	115029	132.552	64.2399
100144	66407	6179.48	-81.7043
775067	327498	33001.9	-204.36
129882	35396	5929.69	74.2666
144022	39232.4	3078.02	63.1314
118369	33789.1	15189.8	2853.21
720987	541502	863.29	246.484
391130	176857	14012.2	54408.9
420448	235041	14659.8	793.831
186478	117215	1199.11	148.446
238323	188501	5897.44	19.592
337395	130390	140.665	59.9797
221571	140123	126.504	28.3
140342	51245.7	77.738	64.479
322034	122038	213.017	44.6088
138052	41557.7	10.4182	19.3782
405511	213086	6846.79	367.105
119574	85774	114.618	12.3454
1.59985e+06	952789	84733.8	693.976
200929	42292.2	94.948	21.5779
781836	412688	51427.8	-57.6133
236273	126254	4884.74	178.431
420582	155772	7795.43	184.974
141966	42296.4	5994.59	223.567
501240	174280	10722.8	26045.3
2.3411e+06	1.19692e+06	85777.2	3581.87
398806	215111	14767.1	320.487
192919	103147	147.312	183.334
311207	171052	14992.2	181.372
149496	50627	3531.65	26.199
431559	176179	821.241	217.757
371356	246170	6115.29	309.317
477763	284187	7537.71	522.995
391910	215710	18015.1	255.856
233804	103303	5944.82	148.145
137741	92903.5	70.5448	52.1829
136745	93971.4	-180.501	22.2151
145201	42907.1	93.2519	119.209
1.33484e+06	848510	16087.8	592.291
131399	33664.7	91.9673	80.5898
179212	50300	14.8556	-19.2847
169306	72193.7	224.849	38.7338
104960	62254	3331.31	10874.4
334112	174151	3863.79	137.35
114798	82307.8	89.5304	99.6492
1.05628e+06	647527	27991.3	1052.96
392999	163557	447.71	259.025
467108	359980	9812.04	95.7543
179991	79720.2	5742.99	14624.4
164540	57712.6	55.5875	29.8864
165675	49421.4	1198.81	330.124
95607.2	66671.2	39.4149	197.995
499607	163412	5890.16	473.523
105699	66318.6	15963.3	-179.482
276509	88637.6	110.877	72.1078
93028.5	54149.5	12864.3	469.37
124004	81234.5	68.3937	94.8016
436485	280634	1480.09	-23.699
692149	439651	1413.65	194.944
144580	32992.2	2.50656	52.1669
667350	368363	4263.49	260.66
815553	345927	15549.7	503.765
103020	52285.5	939.181	102.698
183112	51473.8	7620.63	-193.369
118249	47228.1	95.2156	-62.8454
267369	55504.8	1535.29	122.571
140751	62094.9	3441.51	-91.246
196363	80502.6	2063.01	64.8947
515985	260522	4047.23	10.4759
133283	36139.3	6636.97	96.2128
259531	157255	26222	4791.91
168369	90348	1830.8	5127.5
99172	97029.9	7646.99	15639.4
1.27972e+06	490574	48348.7	739.007
238026	144622	391.379	79.948
382068	215804	15383.5	33539.1
156419	92845.8	2003.09	88.6951
221499	76013.3	116.495	57.4396
822442	320869	55144.5	3194.73
366892	186319	1527.76	4308.96
140646	71692.5	17082.1	265.859
892390	476544	16300.4	142.772
542421	300986	24954.8	44982.2
270347	143079	16675.1	154.318
270482	135426	181.468	49.2695
678638	372063	49494.8	1673.1
687268	498638	23128.7	-136.38
302689	125673	1390.15	136.799
609626	385936	30123.5	587.219
183320	105418	5917	-239.51
145288	111228	110.708	91.41
382346	136480	14508.5	724.887
158514	69799	759.45	-3.76127
272759	198299	7675.19	2445.99
187193	44905.6	367.026	56.5738
778697	476056	4115.24	12477.4
110799	60718.3	56.6897	15.5253
148979	37997.7	2.31385	-19.9377
1.57024e+06	788753	39585.6	987.196
288809	96798.3	151.39	170.51
133301	57204.7	87.0667	23.542
257360	92225.9	104.913	1.79491
174062	52393.4	139.139	112.768
234412	62886.8	67.7152	85.4664
93206.9	58878.2	5216.56	41.5035
1.32088e+06	568562	37835.7	201.495
607606	443595	5165.73	506.001
322017	219135	19737.1	-295.273
337513	144892	351.381	100.576
137491	44994.9	57.2152	-80.2527
856067	366995	3359.19	15134.4
191033	35875.4	35.3687	92.9042
322347	115293	3577.16	11848.5
1083110	608774	20128.3	582.37
377726	220097	355.343	127.748
483169	261131	253.639	187.982
220128	93284.2	68.6541	163.444
348102	198810	8609.93	1084.44
841501	437605	44424.9	79364.6
481993	353790	432.022	170.63
2.58878e+06	1.63314e+06	144526	109120
199451	98982.8	210.326	-47.0164
351031	171412	6722.67	1054.46
1.5063e+06	907769	67650.5	294.597
301290	175902	24649.5	113.786
187167	76224.1	74.8821	39.9771
176225	63897.6	70.7464	70.0057
179493	135700	10377.3	127.931
126214	100419	3610.26	103.932
174497	79398.2	8375.89	35.7842
99240.2	74324.1	114.163	42.8893
220933	95979.8	7062.68	131.175
1.68544e+06	982702	78097.4	74006.5
119595	55269.5	3552.27	114.437
95270.5	66594.6	4919.1	9599.92
419413	179589	6866.96	22.6669
161774	42850.7	18.3035	39.7833
386281	222720	9875.31	281.774
222523	61275.1	28.7422	22.5434
206564	41574.3	9325.52	-40.8348
148253	104166	119.838	87.1955
247305	114053	135.61	241.506
256105	92862.6	1346.05	133.701
112892	60689	4398.59	-26.467
170841	54207	90.1501	47.4739
119119	80378.2	4807.76	-119.197
130738	52638	4062.16	32.1422
146177	43636.7	9510.6	245.771
195792	76009.2	5359.16	312.579
178768	57894.2	58.2808	117.264
121876	65146.6	309.268	17.5061
214912	110014	3657.44	278.202
298192	374474	333.442	1447.6
385285	190859	1293.56	134.808
288949	193655	965.75	1.43976
643198	487780	53526.1	1732.91
128308	96302.2	1712.05	135.08
325993	108583	219.099	93.4456
111711	74182.1	141.457	79.072
109128	66094.8	1603.93	100.69
586563	352811	10568.5	301.67
124113	37614.2	3866.88	113.561
118555	29077	3.83	-42.4216
654410	225560	17960.2	38.3672
103093	44751.4	81.0772	23.7789
374737	218689	2154.48	98.6784
130806	45364.5	5347.94	113.038
377197	118049	2895.77	95.3655
132678	80297.4	153.547	-19.6889
655890	295765	467.527	322.008
1860997	989742	58634.3	361.714
119303	58993.7	1221.36	-47.7396
358889	189429	2469.54	210.136
108078	75679.1	48.5114	63.1356
301865	136762	166.577	55.7164
1401355	805603	102529	1803.7
925998	445251	28285.3	6678.34
1530415	611440	8484.94	2420.38
973574	374074	760.745	205.1
1.07597e+06	478034	877.901	599.669
613273	360223	370.14	168.623
390789	183090	359.635	207.861
732673	509956	25672.8	1341.89
381305	183049	310.016	52.635
534185	169326	11173.1	30.3347
696286	310198	55037.2	-540.707
132711	74764	80.9432	55.978
250944	117381	135.905	253.576
96417.3	52375.9	3110.05	-21.1377
186242	60691.6	69.6455	34.7902
241350	99833.9	1715.19	116.371
328451	259690	182.213	97.9947
313242	159391	19574.7	179.28
652432	422250	4703.23	283.015
95284.2	50947.8	110.825	124.937
249233	127920	3828.73	11973.1
133208	48807.1	58.8599	15.2984
151035	86290.8	57.5419	70.6172
699276	351698	3486.77	138.049
382035	234480	4509.47	204.677
372667	144461	5571.18	74.973
123197	42604.2	54.5767	52.0177
142379	61730.9	8261.18	-13.0432
585869	239569	359.224	19.2554
132736	93917.1	145.891	198.473
285147	146739	145.602	86.9982
136306	58551.6	5459	233.939
223454	135436	3950.25	1912.39
162705	47471.2	53.9073	128.754
329034	165665	19306.6	-156.078
87983	58175	75.5162	117.521
154250	48264.1	5036.22	58.6628
295698	130978	3766.52	101.81
168575	80087.8	106.065	97.9029
819224	395743	14783.9	725.838
171775	38892.2	63.3014	79.2086
177674	47488.1	10809.1	873.936
934313	575732	30667	945.602
134373	87835.5	119.896	72.5574
536914	277566	3691.17	281.777
1.29129e+06	704567	26365.6	25697
998485	594582	28528.7	13.4038
270766	137906	166.843	329.741
183466	85989.1	169.961	73.7569
233722	80892	6878.63	2640.99
128390	46808.7	-30.1696	125.591
171461	40547.8	5.90549	94.2853
104375	79195.4	4060	230.011
317959	178779	3679.48	374.159
362368	217582	979.694	285.404
177155	66455.1	13165.9	-88.4177
214684	162347	4830.28	255.068
256799	118786	143.488	24.6625
155287	44312	9.79355	153.557
401882	196611	3808.57	59.6967
493198	369530	9953.67	393.438
544152	170697	212.379	161.287
1.20062e+06	484960	421.747	437.729
1.08246e+06	526965	669.28	243.395
117956	65187.2	2141.39	140.957
167634	99443.5	9656.48	24133.6
485011	393304	493.816	296.917
158127	76754.1	94.4787	137.666
581959	304038	1294.05	451.203
108479	70320.7	1801.39	19.7502
585193	350426	29684.5	8671.02
2.18005e+06	733593	98058.9	505.029
115008	42536.8	2017.31	42.4455
270266	148162	919.94	129.228
179928	46030.9	152.569	87.7282
578490	387738	1744.78	104.586
296984	133736	234.862	27.9523
409458	151914	4746.76	1047.52
125827	53923.4	39.9018	22.8303
300775	189455	270.773	89.0736
171872	103001	144.717	65.6511
487434	267595	6656.12	373.983
156606	66142.3	1094.07	-10.1956
187563	68575.1	8973.2	140.269
195462	87470.9	85.4337	-6.21407
203655	79360.1	4047.88	34.4294
194530	48830	1.66595	106.99
301172	162641	23510.1	1863.86
321992	203703	1708.45	1245.33
118875	41709.7	1.01024	1.99341
111307	74937.6	9358.04	202.308
75445.6	54119.4	1819.03	143.7
175103	99855.1	5621.59	156.301
116360	59357.1	110.502	76.6405
291788	179474	25414.3	54513.8
467805	303514	242.51	32.443
307171	169955	16339.6	41.1934
167034	61361	28.3855	17.4438
172997	201354	94.5826	201.779
513896	309619	565.589	292.588
179674	44248.3	4969.59	-158.452
367629	173532	3173.26	-9.43494
546453	225608	12305.2	43.2261
429600	188769	255.225	193.931
312281	126902	10957.4	-42.1482
346904	294852	21812.2	50704.4
2.00213e+06	826654	65354.4	-13.0723
122449	137196	218.573	603.751
231061	133693	1255.61	135.5
179209	61077.3	11.4058	-32.7278
350049	153845	1415.75	-19.5016
295273	111513	108.194	31.9156
182871	71538	21.3946	119.174
180365	49050.9	93.5007	24.4524
130562	53185.2	79.4012	59.4144
940104	378027	19540.8	65899.9
154656	53091.7	50.4306	173.902
309505	171308	381.731	73.6494
558244	260028	26945	15076.7
124586	67622.1	94.4202	10.6094
194341	87375.8	127.994	9.58094
237066	173817	4637.15	110.412
257911	100749	155.824	134.841
494777	281520	374.368	28.6464
357423	265819	147.101	313.387
232969	125820	205.736	-14.55
511795	246392	33240.5	1600.71
101667	61445.4	8510.65	180.333
482801	282470	5582.78	18337.7
180494	98423.7	1548.23	-51.5114
133507	42666.8	81.4426	112.31
465576	235220	2442.69	232.699
220304	121544	6904.33	114.518
1766923	1.00167e+06	85951.4	287.327
187427	110776	111.46	79.4098
231041	188978	251.676	91.8813
203242	80607.8	106.595	-11.6487
268380	148527	96.849	113.944
440386	154377	4061.32	12339.3
466207	242952	23722.5	200.685
196639	141697	128.159	113.571
248315	129262	2005.04	11.6928
221401	40387.1	43.8171	-34.0129
646154	371056	13728.6	279.577
690064	395393	4406.99	-253.943
606997	226575	35996.8	67590.2
826990	417422	6780.49	197.681
522933	160531	2244.49	116.168
192424	83591.4	3319.11	208.421
152434	43026.7	2052.8	103.449
379112	129477	4402.41	-22.0967
157612	88242.1	5441.26	234.212
143303	48023.5	7.56205	52.3861
176491	121454	2307.22	178.546
452307	277352	168.537	49.0816
237010	112879	3318.82	88.8798
349638	193927	20032.6	2071.29
338125	222965	254.805	141.065
236462	120704	3450.42	83.5359
314391	166074	250.641	335.459
175729	50695.8	92.9483	38.4385
173140	95261.9	198.077	76.8846
127123	69759.7	566.202	76.5552
346226	147385	3616.7	109.959
245075	106190	157.391	424.582
162958	40503.3	51.9868	7.40043
560527	246534	6325.26	284.997
744867	396115	25915.7	334.239
137768	60795.9	322.851	64.1939
759345	321405	32213.9	682.813
230218	111018	4138.73	72.2572
411340	155058	298.559	126.115
491520	293804	6351.13	432.685
131831	28301.3	21.3044	48.4672
353165	198442	6510.84	-86.6323
1.14513e+06	930920	14453.7	2007.93
456151	181540	2851.79	128.774
198573	97821.9	27364.9	352.709
175402	39705.8	26.3782	16.2712
1.36438e+06	779794	22862.1	12730.9
162656	56278.6	5.15446	42.0515
192327	83078.9	91.2517	46.5318
124819	80789.8	105.522	100.341
1.51771e+06	700918	82103.4	1296.63
267399	115623	29698.3	13.8291
226150	110484	2291.42	18656.4
489260	184112	172.906	362.906
141318	112680	94.8924	45.3435
236682	91235.4	7034.22	275.656
405681	221986	2927.91	92.3586
665358	397643	28659.3	14947.2
205145	69452.4	18588.6	-2.56812
132774	91107.4	4173.74	126.16
134171	69775.4	66.2564	134.837
1418545	479801	36845.5	173.593
198895	64481.3	1861.71	6995.25
130667	62823.2	96.5814	51.3044
548826	190415	223.929	167.596
890323	369420	305.288	160.434
235516	43112.9	48.8204	126.033
159296	86464.6	151.862	78.2799
1.3222e+06	500534	55343.3	872.838
125676	45021.1	59.306	155.339
279809	165653	1120.46	70.514
471894	166439	2957.41	26.9277
133981	71514.9	12476.5	20980
141430	182647	1744.97	156.24
480416	322547	4634.35	-53.922
102228	49276.5	5153.88	9903.99
1.08794e+06	711856	38947.8	1469.07
303819	173208	2551.81	108.751
279187	141530	12128.2	-62.7026
238806	129800	1528.67	47.9186
263287	255296	6959.34	158.395
161705	31989.5	8658.22	-95.9984
140963	56846.4	33.0024	136.312
200366	37008.5	85.242	63.3026
274312	128052	1667.66	235.77
360540	117520	9278.82	717.621
221453	93883.8	55.6086	136.276
625618	191796	320.25	206.382
260017	107554	10421.9	-80.876
178700	85576.5	1221.56	96.515
419421	333788	553.926	440.866
114222	75394.2	6213.95	-84.6856
97491	67941.9	220.733	935.962
146340	70378.7	1515.01	185.939
357967	144110	18594.6	44115.8
441984	232444	300.153	195.56
609710	450005	5218.68	190.635
122688	106475	31.2374	46.3261
231791	88507.6	2930.98	208.042
381418	215155	312.748	29.5876
307180	157444	299.843	24.4406
266042	120702	1244.93	17.0436
206616	95610.6	989.554	39.8761
147488	71061.2	3168.67	27.8081
384096	160093	28277.8	1177.79
382335	155027	22336.7	-244.25
92631	44051	6251.84	59.0411
154038	56016.3	2391.31	46.8979
355238	122659	23390.5	1247.58
806096	488790	26386.7	78903.7
249782	78685.1	174.382	53.9275
666986	270765	302.816	77.0874
1.08096e+06	583627	30579.8	3147.72
197657	172624	21057.4	566.601
191381	88760.9	7020.05	6011.01
173273	37104.6	3364.17	-83.9073
393511	194599	161.947	176.017
103604	52570	4548.96	8.52612
203247	89319.5	120.342	163.228
142132	43485.3	5950.5	19846.7
374982	228380	5110.44	422.491
145384	41457.7	3619.13	-22.5568
231680	103849	249.703	177.13
157190	83482.2	73.5544	68.1057
181932	105288	154.474	118.175
630329	266090	442.639	591.775
117431	95720.1	121.643	10.4257
188265	92571.7	17105.8	-343.443
713306	279733	249.642	70.3932
123738	48727.5	84.1766	15.5026
209822	53436.3	12179.8	142.945
211960	138646	559.43	47.4792
198305	165598	219.439	177.587
122201	47231.1	74.9417	138.854
153340	80438.1	9244.02	24779.4
374328	208342	8229.11	273.521
172960	46829	2057.84	164.94
128307	77775.7	727.375	-86.4246
83362.5	104552	102.452	96.5944
612639	381342	13048.4	38260.9
179017	117129	406.088	114.04
110634	33126.7	49.5299	93.794
180222	103942	171.75	-10.8994
992066	697722	42446.2	41790.2
227977	109176	176.649	51.6343
192273	127498	13315	14409.5
162868	68983.2	1308.55	87.2904
454376	236225	251.272	105.783
170505	78542	71.952	-21.923
528125	323429	3233.54	229.419
106674	103661	3167.04	298.931
139973	89539.1	4504	-41.2136
246067	142463	9713.38	233.897
418724	160107	30152.5	286.07
1.33592e+06	644899	41698.8	1572.82
1090021	489562	30500.8	891.454
244893	115313	3429.58	154.697
222766	90215.3	1643.6	93.2557
338966	222044	8580.61	224.035
871120	619858	557.601	114.299
268116	95871.7	1409.96	213.115
87345.2	56339.1	53.1771	42.5415
103012	58585	4668.98	213.806
164956	54061.3	4249.75	156.623
137295	114927	5546.09	12157.8
311647	146263	131.48	63.835
196665	80161.5	138.886	-27.3641
182811	55498.7	48.4418	29.3348
689961	433731	408.498	231.18
515893	333059	3342.54	4228.97
1.79748e+06	1.08119e+06	83799.4	240.853
524713	333934	36096.9	373.373
203252	105244	17147.9	1091.79
322963	144661	9122.67	27113.4
127414	73874.7	2087.44	76.4155
338075	123021	116.177	138.347
262152	145012	238.184	149.315
118317	77264	191.602	67.6497
125420	47345.7	66.1181	69.8308
926657	611845	1039.93	1933.65
195033	113350	129.105	140.099
278287	155359	22784.2	819.845
272588	128891	9368.99	22716.6
886281	402485	3702.34	-19.5098
206638	62645.1	10128.8	3.59143
160176	177837	12623.3	701.803
351225	229558	297.079	46.4468
983751	726434	1163.27	366.544
266861	135386	1394.44	134.437
135092	64688.6	117.897	26.5405
581533	372971	1875.56	392.225
388483	205968	2707.37	220.264
488027	232570	1772.62	86.6614
127712	40715.1	64.9749	43.7948
490149	299161	329.715	178.472
280384	104605	4855.48	180.338
334439	167520	762.465	154.77
144588	105033	6212.92	-94.3585
329401	133919	15428	310.13
192568	52483.3	57.4924	33.6572
512446	287192	48906.8	1819.27
403773	223191	4111.72	3418.22
233249	61989	24.4678	53.1121
173191	42468.8	2986.27	10.1983
331002	164667	7391.72	51.5594
420472	194513	5619.26	318.099
311191	111016	247.761	60.3953
436802	297873	8919.72	72.3289
482863	229567	27224.4	3200.69
328623	119282	138.599	129.643
242885	163975	2092.46	109.436
121541	65017.6	179.028	67.2381
682645	420005	6614.98	51.1082
173186	63593.5	55.381	-2.19494
484195	246994	15432.7	132.006
427810	146802	19050.3	64768
425274	220606	2286.85	278.811
214212	60582.4	27.5971	83.5833
145938	70541.8	1660.25	124.448
684190	374494	45669.4	-216.57
122540	116111	3257.61	62.6334
309965	141529	5623.7	402.492
1476420	773865	50041.3	90360.6
386016	211307	520.33	234.052
297691	141286	14649.4	1121.07
173587	118048	1545.45	37.4152
380570	204823	2225.38	7452.99
107218	41499.1	146.654	66.4375
635895	415537	495.134	492.975
906529	627141	67792.5	160.902
358897	168713	13565	1135.3
153573	71489.3	-12.5692	-0.840023
550068	398762	19499.1	8.7478
155709	103444	9820.73	-105.215
198455	99778.2	3381.09	34.5935
633985	292306	1423.3	333.353
139540	78206.1	1478.04	144.583
184204	58116.3	5268.69	129.393
156283	85333.9	6521.01	17304
332362	141716	13188.2	34076.5
340986	138043	7382.2	243.47
222053	61644.5	97.765	-5.20031
164344	47925.6	31.5615	-23.1692
317281	205020	1538.1	155.826
353198	181519	2332.08	316.868
213337	94497.6	72.3483	86.5399
149861	65648.7	2397.79	101.595
852532	422401	38773.1	185.049
133912	108896	8698.39	4573.21
131377	104754	3957.42	145.043
651510	268688	2358.63	51.7549
162740	55640.1	1645.48	35.5256
636346	211107	9379.32	3150.53
279393	145718	2049.26	227.734
513165	165054	258.747	171.352
145912	45132.8	1097.62	116.952
407466	206549	1334.37	331.883
659801	337712	5437.01	389.248
174220	107245	613.188	7.90262
279677	147603	3965.98	-61.7877
197400	80441.5	4733.41	57.266
138873	78450	93.4078	8.80804
998334	343836	26192.7	313.632
482587	205312	7505.57	269.76
2.01741e+06	1.07228e+06	101969	176.098
1.69707e+06	828968	69070.6	108254
1.06628e+06	409847	35307	-42.0864
603196	273473	12677.7	382.661
1.23095e+06	624687	986.294	482.452
410172	174421	27357.3	65.7412
792588	510981	803.424	300.99
314691	178487	4585.04	239.758
700969	348794	15381.9	390.536
662222	324317	18086.5	187.351
178628	104654	114.934	11.76
346458	150172	12277.3	1334.68
344383	152777	15594.7	36695
136574	28589	2133.78	82.2091
268853	131273	127.624	226.235
119893	66078.8	74.0717	14.5176
316238	144620	228.703	198.698
127850	85918.9	115.758	43.9707
150733	84779.3	118.464	47.3084
381958	191172	8326.86	135.844
1164501	705066	19732.3	685.223
2.34067e+06	1.53284e+06	97498.2	7369.77
467994	175229	470.568	355.149
188006	123306	8219.02	22325.9
792755	418102	10602.9	82.8916
134701	43847.5	6.31477	50.4925
104072	66609.6	59.1461	86.9445
415622	262334	1970.07	7.07864
223036	134484	210.55	118.514
273366	135750	6109.05	174.272
273323	147658	196.641	114.779
198291	50939.7	0.787154	122.493
937312	361428	2343.1	304.572
149601	90012.6	126.816	21.4631
955866	519402	10076.1	71.0906
157627	48792.2	36.3175	72.3909
477034	240548	12249	735.91
264457	148241	2297.46	545.359
1.15676e+06	750846	57576.2	2677.23
822815	465326	4990.07	402.731
478508	341786	11084.7	1644.21
211409	118665	4791.91	12206.1
425929	267067	6305.94	173.193
180032	102080	10487.1	16662.3
680708	481346	716.744	206.261
466865	280345	17935.9	310.527
141267	52459.8	4948	127.63
131493	70649.6	11805.3	54.0168
433046	205912	3567.21	151.497
385619	150456	12395.7	698.214
363433	225460	12627.8	282.739
184215	60154.8	189.505	112.014
340667	195756	12237.9	267.292
455472	341367	543.242	273.085
254030	134006	3998.83	143.267
239956	64359.3	1448.48	37.6717
123130	51687.7	81.6892	24.4401
248869	219083	23451.6	983.481
1.51647e+06	780040	110304	85330.5
242006	150489	140.322	103.083
380768	253275	230.056	109.457
168429	53215.5	6114.26	13848.1
353373	244851	265.413	1337.13
439357	219318	7880.91	407.169
379770	209276	3505.89	193.484
193844	95222.5	7165.67	187.243
355589	191583	258.98	210.389
447190	278362	24705.4	981.555
151752	60180.8	16393.3	42865.5
146643	71623.3	39.3655	115.573
229667	123074	2046.37	172.669
160430	94090.8	10295.3	45.2688
319666	148856	4888.41	-188.142
430275	215516	7748.38	22982.5
275117	191483	12468.3	129.305
428319	299154	2355.93	146.388
153579	63995.8	120.266	43.0309
433533	223219	345.506	147.966
425338	172094	1780.66	133.995
484411	290791	11880.5	139.391
218981	124070	186.298	79.226
268439	152029	6267.19	126.879
261675	107529	8961.84	-110.18
154951	102666	6463.94	-20.4572
162038	22715.5	-24.655	-1.38002
222724	109450	200.797	176.512
1.32351e+06	805012	63823.5	33980.7
175302	108807	5009.88	-65.675
213591	135977	14030.3	-29.8655
262217	128983	123.171	116.585
176389	114479	66.1659	96.2476
148389	112293	125.403	38.5467
475006	211148	673.298	145.127
124147	94411.9	2750.33	5496.04
364258	216670	14707.7	130.659
383300	215969	297.955	156.803
203068	105391	13297.6	951.499
310685	158050	5538.4	139.862
242243	161301	3230.34	283.426
103592	66718.9	5575.67	254.247
301660	104528	27765.6	-9.16943
229432	181568	276.871	-7.88686
99111.5	56877.8	930.516	-7.42018
403535	210015	24074.1	91586.7
300297	194234	13269.1	1603.48
321881	127330	167.76	37.9791
1202573	461038	36040.2	594.731
175690	63587	2383.47	157.342
944254	594403	709.899	21848.1
376623	167352	26042.3	167.429
554227	271355	6376.79	183.694
497407	186130	211.409	378.885
116066	58953	58.8995	54.4867
128412	30242.5	40.2502	59.429
198375	50428.1	85.5345	-1.98459
243066	101359	8134.36	118.264
163486	93116.9	10428.2	11.8361
347684	201666	26948.2	428.506
202043	103226	129.793	195.366
443855	279641	22015.4	683.431
210417	111076	29.1611	153.018
530029	230440	15202.6	16420.6
644971	165386	33148.3	-218.071
391228	206228	236.617	197.79
477501	261844	3034.13	1317
493856	262098	6007.54	142.177
309949	174838	6371.66	189.195
801157	309000	574.667	232.908
1.28703e+06	618045	26760	168.865
215893	60060.4	2177.07	4561.99
175097	51000.4	46.0871	42.2751
419904	258310	11622.5	122.057
1.13322e+06	839047	7662.88	572.022
148342	99444.3	3694.46	11504.5
145166	57413.3	112.047	-44.6619
1.78751e+06	1134699	78478.7	3580.58
595556	341444	65316.7	639.66
109073	87707.1	-101.237	118.091
176062	114431	5410.47	11796.8
429943	219037	366.444	264.387
630317	373952	4970.98	706.033
220757	50206.4	87.4951	7.42436
486898	167907	2401.37	88.4726
259860	110507	2357.7	-48.2546
196925	52889.1	12.4027	201.769
1.62084e+06	875162	99158.6	-255.5
629338	391145	11555.9	57.5405
157468	115281	165.409	23.9041
181647	39154.6	21.8124	-4.27876
335630	217358	30825	11635.8
100340	58138.1	2381.41	137.319
630241	202258	381.561	436.698
341213	146335	15452.3	524.778
650311	308464	2447.36	451.389
617268	270091	516.864	2458.79
275306	125713	152.147	95.2034
348947	228281	2141.29	143.57
144602	119616	15542.7	-40.1001
265785	121978	22063.9	85.0845
233558	147846	7129.94	54.9263
173391	40793.9	9609.86	18304.8
165193	80817.1	158.44	36.667
174197	83163.5	8437.9	111.78
413973	223616	3596.21	1877.95
258708	131028	697.238	108.409
252179	138984	3655.92	7.15137
143442	90219.2	5351.21	116.072
188502	61352.2	212.879	117.272
352459	195137	12324.8	345.646
219332	106129	182.446	56.7833
727944	370751	5416.23	151.749
151868	104480	4660.61	44.0336
1.63488e+06	797280	56946.5	17581.7
805301	419618	498.277	468.648
330403	159335	5772.67	-63.022
586834	182075	331.578	263.663
1.29695e+06	537558	67832.3	83608.5
257360	117701	2340.35	65.7608
154887	76574.7	3848.47	96.2119
543152	297315	3615.52	188.242
192614	58388.9	8676.88	445.564
147393	70958.5	-12.8394	69.1178
121296	96214.1	85.7193	17.3599
317047	182963	2942.93	166.506
177437	116788	8359.06	-3.04504
724592	265970	26388.8	72698.7
383209	189806	521.461	146.177
387830	209397	2283.88	120.05
354063	231998	11997.8	30097.7
1.51088e+06	731391	55767.4	178.17
795993	401332	10177.7	-8.35229
200301	82144.6	17196.4	37.498
396358	179870	1464.67	120.258
486716	208324	39002.6	119.076
285124	118479	5888.15	18.2748
329663	214945	18886	56535.4
2366212	1.23207e+06	151119	66138.7
227264	129398	278.152	80.5605
177762	77910.7	8102.7	-98.9836
937465	636007	4096.9	459.302
687719	282321	8626.66	988.86
886367	486191	61614.8	-619.834
475805	325080	1957.71	-40.1136
2438243	1.60441e+06	127535	639.996
180700	50846.7	146.936	79.7195
238698	109945	1311.3	94.7792
469318	370955	3620.4	184.85
231034	201334	14926.1	17163.3
198770	51509.7	2322.78	7469.5
1.33324e+06	967448	9936.73	978.047
213954	61225.3	22.1132	41.9868
305867	145611	213.675	122.59
424150	205082	7343.05	190.001
1.86739e+06	1.02241e+06	78813.8	21795.5
845755	425000	1887.5	281.135
307439	142897	20291.4	1535.35
133796	85777.6	3528.64	-122.424
253114	93447.6	10145.2	10068.3
316616	126387	8077.78	-68.3928
622306	240873	18130.5	-69.4604
173345	91231.9	144.556	-21.3821
162231	72134.3	1973.34	-44.1223
376561	157493	2363.38	115.331
131803	103728	11252.4	23888.7
169609	85090.8	5137.65	169.428
111475	57149.1	8909.41	-151.817
150045	42537.7	143.243	2.73306
380426	211915	16341.8	52397.6
632483	372053	5431.11	140.821
472620	280561	21151.3	-120.643
142459	68940.9	59.8788	246.459
854518	321425	6153.65	308.598
711400	297534	6076.24	17037.6
562521	257942	440.8	2991.21
92053.2	52282.2	122.433	63.1985
684588	322832	420.193	59.848
1.42455e+06	810886	32557.4	426.657
174481	31786.4	1399.72	33.7684
735802	548601	17670.8	2816.43
297914	207288	20178.9	143.308
961681	411039	6556.66	142.521
173981	85040.5	6380.27	30.3542
193295	123345	1388.82	-14.016
232102	118281	4126.62	134.568
428729	192075	167.43	110.69
181482	33910.7	3006.81	43.8007
83543.9	75474.3	2091.01	45.0975
1035856	396671	30887.3	41209.9
382156	221855	836.802	18.2568
343198	196473	3334.04	102.225
132165	77894.4	8.0552	38.4249
346057	173305	4263.31	19361.5
1.6574e+06	813389	39406.6	1230.73
325353	201142	894.806	-74.6809
1.30578e+06	527656	27763.6	17427.6
290110	139355	22044.1	107.195
132087	59020.7	111.399	444.563
1.10959e+06	453393	3338.26	364.228
384948	182347	37431.6	4352.78
144989	54546.7	5844.57	-5.54346
1.47707e+06	780413	39174.2	146.216
189052	85236.2	143.265	60.8583
103359	61278.3	2720.34	-87.4967
423792	174411	2103.71	106.891
1.73348e+06	924723	35210.1	39929.9
210162	159876	8898.78	277.019
325432	166291	9945.83	336.129
400672	184138	6946.11	240.806
116954	57803.6	4177.31	73.1224
155169	94643.6	106.19	46.4913
236879	151625	5417.78	11599
1.25399e+06	629496	84330.9	8871.78
575976	242954	43417.9	263.937
148406	45210	4.58446	21.5348
970566	460780	63611	7328.61
595522	264622	20955.7	659.796
533527	354942	17585	1052.4
330100	174440	22419.1	220.033
122104	45829.5	2769.65	63.2987
588553	266634	11490	147.323
507689	382921	7863.93	272.9
757896	509386	65641.4	1718.23
292149	218782	5184.11	256.023
170780	78926.7	7374.95	14.0325
216122	65044.6	6979.86	32.816
220976	114794	213.503	183.654
127815	37947.4	92.4101	71.1939
656911	246940	7487.09	28.0298
400096	190526	2821.18	14815.7
263436	136202	3122.68	116.433
322167	156970	170.641	-5.25195
562553	443407	1833.28	189.993
533299	283217	18258.9	-302.232
260779	99542.2	48.4529	0.253594
217077	91711.9	5319.92	235.104
623977	295873	324.097	190.471
3.29528e+06	2030016	30479.8	632.831
483008	266982	1756.49	92.5098
152753	87694.6	4282.94	-48.116
451705	348221	14341.3	177.109
139884	82640	6263.96	56.4786
271894	304821	277.205	112.944
895242	439330	2704.45	86.5192
212074	90270.1	108.607	61.2923
3.06552e+06	1.62625e+06	117150	4332.84
806874	599667	3506.46	296.992
262790	166752	308.097	218.594
107194	64934.3	122.39	127.219
101303	71014.8	113.57	151.479
250487	173999	10377.8	-38.2854
479791	243051	6981.93	164.924
173032	55305	8836.59	492.85
213028	99288.8	127.294	28.9158
169970	62004.8	2577.13	21.4657
269524	160652	13973.4	256.292
351503	185350	3426.36	39.7754
185377	52990.7	62.0919	13.7234
822220	370598	14310.8	-246.608
714254	336861	7099.72	244.274
217673	86297.9	3498.82	933.513
80432.9	55381.3	1493.79	79.6239
472026	260352	4011.87	95.614
270270	104422	109.678	100.598
350958	161059	31410.5	-162.724
249489	105116	265.903	259.258
1.73349e+06	1.05464e+06	49832.1	820.263
749969	385237	31834.9	6982.1
155368	115861	309.62	178.178
1.41188e+06	939703	67107.4	26325.6
101159	62865.2	7130.28	16106.1
124133	44416.5	31.1234	759.909
164723	91937.5	18303.3	346.928
114785	70474.4	78.0775	148.68
107411	57559.5	46.9823	120.216
122581	67585	8509.06	22478.1
293337	129902	12809.6	-42.5281
1.84699e+06	1312142	51572.5	2158.99
581134	256754	23832	42.1123
280630	152611	172.065	288.097
457450	205986	322.458	35.6691
204631	124204	18817.8	2717.8
156313	68480	160.723	66.3405
406049	162869	5374.94	85.4221
220379	86761.9	8097.83	188.594
282426	102873	152.134	103.051
937281	384770	48110.2	-89.8154
161122	32653.9	19.522	-50.6435
572800	411156	512.566	202.655
149978	95275.1	1446.22	36.2469
191682	39197.6	34.7949	54.0145
170529	73792.3	57.1863	84.1417
505493	270551	33596.6	209.905
461647	182709	12642.8	-23.9111
2.51311e+06	1315283	122726	797.521
679980	229058	4949.77	1059.47
139829	46830.6	56.534	60.395
303087	228095	21909.1	349.551
862025	249064	16968	38422.5
168775	37320.5	50.5491	49.5126
185233	97288.2	8246.77	299.48
129241	66700.5	5954.47	-42.3432
245122	115082	4243.04	434.136
529443	195360	36342	28.6289
164803	97912.4	2209.48	9.75452
237160	138494	142.43	2.85846
571159	263990	381.499	176.263
318406	139632	191.51	133.492
471659	175498	11330.9	22.7129
196306	61596.9	75.9262	-23.9357
581464	285137	377.49	228.138
1.03748e+06	751670	640.444	269.456
290886	154266	29006.2	4066.2
221866	105689	8022.03	395.197
126064	56651.5	356.534	33.1087
937133	516854	4740.28	64.1175
357999	161356	3827.33	72.5184
561618	225018	16122.2	-11.7224
117063	93668.8	5208.34	-122.19
1.09982e+06	689102	30969.1	58763.6
1.16018e+06	654892	8556.6	442.467
377250	243711	2166.33	207.569
115214	91533.9	883.921	150.128
173104	112089	135.694	52.1075
224246	147978	5328.26	292.341
202783	49395.9	60.6899	40.5672
557939	244470	250.735	71.5761
266793	136240	128.374	78.07
150396	75442.4	2409.89	-85.5716
222320	113899	3413.38	285.855
111473	73958	7116.5	193.145
161755	35894.6	115.742	33.4005
136965	81795.9	212.633	115.486
419786	224829	176.004	67.3026
390537	158813	4826.17	78.2338
463709	181630	370.637	123.532
436524	231773	320.382	214.514
452979	199117	25754.4	234.647
136846	89140.6	205.298	106.709
148386	35537.1	2421.42	2.31851
366231	189407	25563.6	-343.004
263554	180711	2885.77	266.774
328289	187950	2588.32	-1.13879
98325	66862.5	3471.04	105.918
152228	99082.9	2924.81	242.389
103305	50062.6	5354.48	225.72
367842	189688	1112.71	-11.8483
291747	142201	1830.86	10.6401
417030	192926	10676.9	-64.2958
240782	89566.8	40.9042	119.126
141622	62494	93.3593	51.9782
102351	65865.1	96.2368	37.0897
317249	188285	7163.54	16996
163740	37815.4	79.5147	7.68028
344554	238204	2795.87	184.781
487874	276496	1494.53	103.944
5415161	3.24e+06	227817	55759.3
189166	80334.9	10244.7	25944.2
270770	108514	2299.69	297.047
324078	215998	4086.48	291.623
141311	40237.9	34.0425	143.624
204131	69223.3	84.2351	61.0137
147850	88350.3	285.277	502.765
469912	257030	1088.97	299.275
982125	427320	39855.6	74952.9
121439	75653	83.5081	118.9
1.12575e+06	487649	17257	200.997
108112	93989.7	86.2793	188.524
1.47596e+06	982427	69467.4	1332.23
198694	130921	16249.6	41731.5
392656	213982	13976.8	1095.25
106504	56677.9	62.9367	-12.0658
356995	177070	209.316	98.0086
196193	46586.9	68.5074	-46.5298
163850	35071.2	6003.57	10712.8
183141	77210.9	50.6314	134.303
573211	266152	28126.2	51139.5
315819	125279	519.518	136.514
400313	163805	37176.5	487.442
181812	85608.3	3623.19	205.986
264985	113379	4270.55	194.383
440742	215439	4422.73	139.525
184117	87531.7	81.4491	277.51
419673	172100	6092.49	14675.9
243578	131339	81.7241	53.3659
162164	44293.6	43.4711	405.141
1.7809e+06	979966	39140.8	502.15
1.39193e+06	668657	43706.8	197.33
163874	69521.9	17328.3	-120.315
613647	299252	718.944	238.146
289725	121630	296.034	40.8464
361800	120762	6932.67	340.789
178439	36229.6	5.33131	60.778
204695	91942.5	1484.13	151.185
546786	256722	308.841	231.443
526289	278836	11872.3	34853.6
202576	105144	56.4223	27.737
292494	199075	4274.35	268.284
200262	59150.1	-19.1687	-10.8054
160697	53265.2	5873.39	235.626
134682	64148.7	164.756	34.9583
110451	45409.6	6067.38	61.6038
356337	138460	1037.07	136.878
402372	154535	26117.7	22578.4
138974	104445	135.016	144.299
302136	128587	223.76	35.8249
143880	47603.6	115.998	50.3587
264070	156556	71.9619	208.483
235885	141219	9323.22	-174.362
100671	72922.2	5014.99	12342.2
921899	503603	25354.4	258.03
572283	169648	206.749	189.022
371915	199262	23794.4	2255.58
299890	110342	2577.72	63.9796
394562	323761	15648.6	2800.23
561132	351581	4094.51	-86.2747
297374	182734	63.6534	60.6563
288594	191074	137.578	76.5265
120393	96176.7	74.1046	85.072
1.29927e+06	811633	52338.2	1137.13
505466	174729	301.013	138.978
376377	186533	11516	-136.325
248012	156127	3446.02	18.1875
274782	126840	324.778	-4.92904
201344	76018.4	11542.5	137.704
274550	171052	189.801	10.3031
348302	172383	494.496	205.876
146923	52010.1	3964.48	10103
168977	73952.3	133.833	4.28262
87595.3	47395.8	60.3227	57.8097
2.59447e+06	1.51768e+06	144877	78634.8
429263	115636	11901.7	-200.279
244909	134993	4012.27	114.524
229538	28866.2	3890.65	30.6135
246613	173068	88.7311	265.71
149775	40419.4	88.2129	43.9593
374842	163950	4113.39	409.802
463975	290530	5456.83	24412.1
253888	105352	3903.07	68.1683
775459	380006	14892	540.8
711437	334789	1547.21	409.952
364117	195648	68.0653	162.012
272532	145059	162.129	118.049
165455	104860	2382.77	56.5553
179646	78993.5	3822.13	15036.6
481170	200315	180.904	148.534
793832	485360	84462.4	1360.61
192510	97420	544.779	-58.7755
645446	452681	5266.14	177.403
433844	151072	251.115	148.043
358778	176825	11391.9	19282.8
91946.9	52213.1	6211.37	332.573
205605	67906.4	89.7	-18.6732
179174	59195.9	41.7382	133.08
2541320	1386085	61779	1070.52
259472	91633.1	10180.4	-29.8118
1093468	474034	35019.4	47016.1
120204	86534.8	842.525	64.8403
94409.8	50201.8	13251.4	714.733
627352	254420	7252.71	319.012
304813	185004	3343.64	-91.4989
209731	95855.9	159.15	25.839
154461	66004.1	9426.13	385.034
145282	84824.2	129.108	97.069
137901	49660.6	4219.45	69.5547
1.27173e+06	496741	48953.1	150.328
240461	129783	1186.5	142.172
446953	261004	6299.2	99.1936
137892	60251.8	77.3903	27.8212
210005	79953.1	80.4282	-1.60511
135783	71856.4	5898.16	-65.5282
153586	39555.2	17.9841	37.9951
218150	50815.3	91.9615	43.6814
179265	59045.8	15.1276	71.0325
251781	97387.3	22706	2589.93
461284	197704	2949.56	9691.47
387902	223672	14542.6	4689.38
145661	55944.9	1330.48	-7.06403
223229	153436	69.4961	223.478
133222	62022.9	969.985	438.403
235592	95436.4	171.951	48.4042
218095	111990	153.154	106.856
937659	381360	39192.7	111120
182671	128900	89.8051	176.355
248258	129708	8652.66	15.3063
179004	50881.5	2426.97	108.402
326861	188415	2632.99	29.2891
255380	154231	85.8565	83.7969
511491	239174	2178.94	325.162
396584	240517	1127.62	109.24
419538	155214	3370.66	149.997
518840	261779	2375.8	137.977
130734	92829.4	84.9091	122.905
205579	41913.7	12124.5	654.125
257873	168583	873.881	206.067
391514	160790	324.255	73.1974
495971	270898	11231.5	-46.2441
112127	104484	132.639	53.6372
172917	74108.8	122.22	61.1118
135854	57021.9	2031.61	-128.185
153847	40834.8	72.6827	49.5433
291980	140530	4792	265.431
215789	81747.8	6107.54	-45.6114
629961	270232	4002.18	342.219
171648	94756	4920.87	225.152
415615	197700	4115.91	17041.4
188961	109179	3738	-95.2046
1003995	663752	51579.6	28930.3
229755	138129	5186.16	22.0475
330539	238034	2798.32	243.106
370364	223790	1878.87	-70.428
150663	50716.6	91.9416	24.0872
658536	297654	994.087	241.219
477524	214722	416.939	304.074
115154	72739.1	4207.39	10521.7
611187	246875	11916	9.64111
96437.9	67822.5	165.958	48.9514
476533	184820	9091.47	110.637
379365	258841	208.143	69.3677
135828	85082.7	52.8301	222.4
138191	114454	151.664	46.7574
398699	205150	3764.03	58.2358
166998	40378.3	62.8454	65.7356
434165	166786	20103.4	1870.29
482020	320856	17416.2	21886
249477	139492	310.586	89.225
379439	184499	299.075	118.108
450828	341679	3375.2	388.174
142141	59359.1	51.1785	43.2549
96713.8	65440.7	80.7147	47.2877
310482	170918	155.001	154.624
134484	67098.1	95.9545	125.526
160058	104902	6228.06	-116.198
123921	42809.8	43.7432	143.823
327456	118960	226.72	177.968
308767	183377	9645.08	1358.51
129670	40019.3	35.1506	20.4205
202096	126200	70.3407	62.6732
1.09759e+06	484214	30459.8	480.529
78142.4	72922.2	136.543	45.9741
422904	274730	14167.5	379.371
752295	242756	5966.6	377.567
495842	213296	626.483	1350.81
424982	218921	4103.24	1242.72
538005	227062	8002.22	3176.25
215904	82255.5	45.6271	21.1496
1.26422e+06	711305	34129.8	1945.5
557943	479644	14725.5	247.184
147913	49138.8	3962.47	18.0624
429061	278954	713.178	359.808
128964	77383.3	16263.2	7115.46
103277	57458.7	94.3482	35.8524
187768	43804.6	138.897	-0.292213
2627467	1.63226e+06	148470	1280.44
139748	79102.2	184.188	1.86345
163339	43749.7	74.2347	51.8856
111347	61028.5	2015.54	49.2688
835406	375192	20895.7	833.113
133148	81751.4	-92.0554	43.7202
193492	96896.1	2541.21	6179.24
105012	79641.9	2071.61	9770.47
350611	133190	2828.6	209.66
243358	74795.1	3678.22	294.393
386694	169028	1874.13	100.75
255939	250858	2414.87	56.0182
173973	95018.3	929.954	82.3035
131854	97051.3	17.7964	137.903
264057	151246	221.239	95.9224
515314	180946	214.588	177.539
210757	104633	5448.19	200.486
242276	88371.8	127.381	59.7496
368968	129378	7973.44	-39.1279
94296.3	69923.9	91.8583	61.0553
107175	64873.6	129.119	96.0791
327943	161353	1594.4	162.187
250020	96658.2	94.08	156.433
177404	66379.7	66.0504	-0.245664
523186	270464	11258.2	12.1536
3.31999e+06	1.9424e+06	143699	123100
299722	152761	210.809	1010.83
262166	121499	177.274	-50.5166
113885	78833.9	78.0517	36.0387
724414	379881	42629.8	775.492
565610	378143	267.446	115.306
1.9393e+06	1.00124e+06	75209.9	11055.5
325440	147231	4919.46	-116.626
1.12803e+06	357436	752.423	448.844
933144	552654	32437.9	1969.55
215982	113231	143.657	1114.99
1.34458e+06	572883	29996.1	420.692
572378	353313	27511.6	293.201
496977	804270	5177.82	4298.86
248638	155831	14076.7	530.885
142170	70302.7	3749.05	78.5012
107242	49995.1	142.186	59.7763
604250	410400	2469.86	94.442
710500	255112	678.451	488.147
671427	424234	26009.2	66607.9
71443.4	41759.8	3219.58	7265.67
129122	72354.9	93.0547	76.9222
875307	436478	359.146	250.871
417059	227451	18524.4	257.255
256405	129360	4582.61	1627.02
242943	107941	3099.03	9839.57
217184	100097	4300.95	155.061
786427	385080	9262.73	223.661
1.5974e+06	601034	45117.2	-356.646
566114	242238	23665.7	1677.71
164942	37528.8	64.8391	65.4654
1.38647e+06	853786	13401.1	496.573
265242	147405	272.566	44.2017
276016	134395	4793.06	364.977
253686	171389	2605.92	4370.21
518758	340560	503.226	2097.59
205049	82409	126.443	37.866
106140	62828.3	101.714	-10.2758
1.31772e+06	936384	70439.8	85041.4
124885	54792.4	30.0698	25.1752
439920	281053	19595.5	322.665
347951	199596	10894.7	519.173
473345	245179	8245.7	110.928
153320	71505.9	47.0116	141.622
186762	73417	13675.8	40381.4
789506	422947	6089.39	233.507
3.92459e+06	2.48123e+06	345205	4483.2
3712434	2.08844e+06	112831	1913.65
174195	102807	4964.37	84.3868
140442	54039.4	5893.4	132.712
449691	283561	19607.7	-85.99
278267	171788	21686.4	370.622
338041	186701	17545.9	-280.948
364649	191800	13626.1	35435.2
357059	184309	555.591	156.245
395913	310458	4975.2	347.477
150491	45114.2	1421.12	95.5802
141949	66304	37.9615	75.7496
1.88278e+06	864079	88803.4	56884.8
550564	200323	12307.4	245.807
451595	255706	30255.3	634.239
341653	145128	1816.18	90.7083
514632	277310	6370.34	140.569
199452	57404	19.807	49.1973
347051	191529	4992.77	162.731
540024	194543	342.12	148.786
818895	596537	31209.1	813.037
274404	145989	13802.6	40190.3
175382	92665.4	108.273	31.4301
286676	169938	1857.98	165.367
257198	129890	3322.66	8911.23
1.20799e+06	698436	25963.9	259.222
161387	45163.6	53.4806	99.2468
332806	151429	9195.33	16150.2
272132	159117	5216.35	94.3019
122558	54663.9	4552.79	12.7462
160386	83088.4	6164.26	77.8644
97816.6	63218.8	65.9436	40.1918
1.41071e+06	866154	3873.66	558.389
171892	85752.9	1944.78	55.8428
257624	110862	2034.9	16771.1
79348.2	59850.9	139.324	118.724
171952	77178.3	4419.65	56.6966
432386	230377	6528.38	360.836
147938	51232.6	6131.48	133.111
212120	61711.1	89.279	30.1943
379302	292910	1328.64	137.885
203907	112720	12383.4	298.123
887385	478783	1785.96	403.317
1.14715e+06	458951	65144.1	24143
571388	297071	6648.57	170.169
94750.4	48865	155.04	88.2899
849962	318365	5258.5	495.644
396269	237517	12019.1	-63.9605
377016	200121	3807.45	180.041
277861	177850	3392.04	21.5118
280992	175230	3834.01	197.902
1.35043e+06	756976	3521.18	1377.6
429629	196463	2194.34	19.8125
179889	45234.5	9394.35	207.133
743994	584875	16334.1	355.487
602465	430226	40304.1	2284
606566	347282	14758.5	-63.4614
285782	125353	3289.04	-132.277
364362	218106	2502.59	7852.3
335378	121473	177.522	286.699
1.88978e+06	789191	30885.4	574.568
503968	250066	844.635	86.1384
155463	76519.6	116.732	134.875
129669	82055.4	14455.4	29055.5
300161	120836	7855.67	8417.45
351865	167883	2388.48	709.839
200807	78990.3	5031.3	103.809
711405	422791	46103.2	43882.8
660135	395964	21010.9	51311.1
730349	247351	33010.6	966.145
131448	67435.3	4969.81	-11.9149
603728	321709	32796.3	225.234
352138	225831	9103.58	62.4076
181171	121804	17512.7	308.069
298468	110456	1386.24	78.7554
1.11155e+06	482375	2854.24	312.824
162186	93777.3	6684.92	205.688
493130	227660	24355.8	765.821
342365	191797	5569.98	61.4354
946411	430966	7694.68	558.604
134388	74260.9	1060.84	2955.84
178101	46361.6	3259.25	185.037
162847	29624.2	74.0802	146.11
1287899	707192	50955.2	244.081
661196	242094	264.697	121.221
419378	201602	292.536	196.299
123827	70540	1399.35	169.778
257674	98625.6	2062.21	93.4488
205580	94015.4	6660.3	87.4684
118788	89469.7	2523.81	124.212
151422	76058.8	47.5809	67.2775
323764	227436	6209.65	-26.892
179435	47041.8	3270.11	225.337
646372	275767	19961	466.705
441612	228846	4008.51	12501.7
309004	195595	5054	126.038
848419	415149	28535.4	262.047
382533	185004	239.488	21.7131
475549	199108	24315.3	360.436
352653	193374	3058.1	353.424
139858	40150.9	1613.76	48.5317
456623	224636	17946.1	109.312
158835	37552.3	67.2526	1.72939
569895	446377	7262.52	266.268
192736	74470	16965.4	717.824
212858	83646.1	7394.26	13358.3
418214	195955	28984.7	24830.2
300798	156383	2712.4	68.7496
1.16361e+06	605656	1398.71	130.972
615678	295137	8900.45	3621.04
147271	94412.6	2370.84	154.833
448465	147599	5687.01	341.596
242414	120458	3187.47	170.332
191322	102067	166.263	94.8328
144825	45823.1	93.5324	55.0008
130862	71461.6	2056.38	5674.77
97107.7	49050.1	116.251	64.84
181487	67472.9	36.7476	66.8164
579434	296350	363.502	-57.1596
388442	205971	5421.29	-7.67413
235893	153349	1767.93	245.164
1.78055e+06	701245	84650.4	1294.49
121794	74565.1	921.249	144.22
140024	43036.4	106.719	26.6403
629840	198970	2566.34	1.37061
110454	75011	130.689	118.208
416076	152695	187.976	214.542
341647	166420	674.269	204.195
148957	86179.1	2498.19	129.649
1.47233e+06	601222	79699	745.88
114617	77160.3	2069.24	-43.9737
210177	47821	2282.13	-43.4475
193751	42517.6	3672.6	150.128
206124	54484.1	141.792	108.86
222385	71669.8	69.9058	122.16
242283	81915.8	7054.48	309.159
387758	212139	6663.13	25795.1
904495	463495	6273.14	182.773
444407	152142	2790.23	235.92
100757	72606.3	24.6766	42.2082
2.56816e+06	1.39867e+06	134015	8025.72
309768	175642	7543.86	1490.97
181034	90572.5	108.75	68.4491
315309	220259	16950.2	816.81
492842	253484	11508.7	164.543
155488	45198.4	75.2128	-19.4183
517830	254708	22627.6	36421.7
145493	43339.6	148.559	-6.01422
2.34162e+06	1496028	104730	18607.5
333257	119771	3554.03	144.732
492751	333257	23474.7	-40.8638
327855	179264	2961.86	132.245
398410	173444	5466.94	49.4385
384482	175151	8236.68	-34.5477
144269	57522.7	1231.33	-3.89427
907502	327984	21432.1	40215.8
180938	46505.7	4012.28	8392.17
655267	271967	50660.3	1273.12
108909	78404.9	5965.46	255.446
417480	165583	1602.23	120.771
89443.1	78649.3	2206.61	-34.9769
394785	181886	6312.43	-63.6134
1611543	1.19809e+06	50713.3	1306.56
224302	97130.1	3105.69	11.7607
1412005	758880	82178.3	6246.07
110971	96588	530.763	-24.6831
389888	227502	3950.06	443.078
1.85112e+06	974753	73074.2	6718.9
216822	32125.7	36.4717	27.6541
533358	214151	22342.1	53811.8
335993	154313	1369.37	75.6482
119732	57502.5	147.033	16.0733
162570	38184.2	5749.57	51.4702
156179	37435.2	78.9497	20.135
871022	468765	53869.6	2216.36
378263	142437	14885.4	28007.6
412597	218992	3079.57	-148.948
778149	417582	3511.2	624.967
142891	46289.5	3715.13	-117.418
447430	260558	1892.43	109.273
389094	147988	1582.8	-30.2971
153896	69637	86.8701	56.0763
913578	351393	463.753	312.558
1.42706e+06	696183	72204.9	32341.8
305022	118416	22010.4	-376.294
120081	68961.2	4054.54	136.533
579182	240718	4814.83	99.7582
397943	208198	8308.43	211.677
1686523	922171	65401.2	32364.3
200698	73089.4	195.68	109.68
192043	63268.9	57.608	9.80762
118162	83282.4	1485.37	140.487
172054	125724	1895.15	-102.404
244242	85698.9	212.84	44.5655
5.78812e+06	2.5549e+06	221418	347106
1.54221e+06	844016	94932.2	2201.68
647615	329299	3043.61	105.003
927910	354886	35500.7	293.956
117749	79030	6.00989	118.244
198434	109107	12166.3	34021.2
479368	184818	441.266	106.6
138796	43540	9072.48	319.9
243086	99989.4	5952.51	1031.13
104684	70525	1307.04	-0.439087
1.02188e+06	317938	3089.98	1091.54
412075	238996	382.236	188.257
606477	392202	1775.97	85.6544
1.80935e+06	1.16278e+06	49760.8	54.2022
152676	87376.4	4486.39	12921
551268	293234	2450.26	84.8456
330884	194484	21417.9	-71.7896
543394	205150	3151.75	198.42
777461	436601	3082.47	190.345
225602	103069	191.331	56.0912
280497	148892	1947.31	219.294
150351	86586.4	7282.43	90.6135
127453	72348.2	142.024	-5.78644
100284	56508	4689.35	106.45
154981	79917.2	52.9747	31.4726
161166	80469.7	537.013	172.043
90359.3	57223.8	5997.64	22468.5
110544	66938.8	1376.74	97.898
275720	143006	22518	-243.585
178416	81882.4	33.206	155.285
210526	228830	9638.53	195.153
361816	291612	10614.8	-441.097
237197	112590	7234.88	476.966
248340	171941	9506.81	206.52
163320	26405.4	27.0435	-33.3462
152660	95748.5	46.7634	51.8172
227040	124439	73.6846	111.112
352757	100082	1109.37	75.1536
811803	438851	2894.96	227.601
349860	260889	729.069	116.971
448000	207747	16659.9	680.946
962989	434955	593.641	317.521
161432	52212.2	17.0936	5.08797
596865	323796	25659.1	71357.6
185059	82927.9	4428.02	-102.074
135328	73208.9	112.534	115.765
432888	357498	4879.15	418.812
383935	200059	310.919	176.671
583216	206985	11304.8	130.976
311851	180474	6048.92	180.353
138096	65848.6	109.019	117.522
221561	106199	2527.14	132.486
354864	176270	25582.9	3129.86
202735	69675.2	101.829	8.68249
1.28669e+06	467362	19680.5	393.23
424267	220499	11637	-161.135
348425	309448	235.948	156.779
146839	40913.5	1360.58	-19.8045
501551	325378	237.571	251.611
327946	183884	3871.63	114.6
310978	117370	28613.8	-7.53564
116917	61079	34.6455	54.1877
177108	68943.3	167.233	95.167
347360	170709	831.543	968.281
363846	156731	237.028	78.9098
193864	63693.6	11739.8	-145.295
114379	49333.8	10.0738	132.157
247695	138861	6484.05	195.009
156204	52729.9	113.998	4.41578
172232	184611	195.993	194.947
393001	155508	5633.93	15013.2
3.11312e+06	1.78726e+06	242386	27326.8
660523	274171	34056.5	675.007
121065	107613	2783.89	10531.8
203428	33627.4	49.532	4.01939
489546	326139	1033.42	200.207
192418	98144.2	215.757	64.9134
86189.4	65244.2	111.512	104.056
377726	218674	7141.28	238.078
98459.2	60568.9	3080.49	-82.6901
224403	102359	3118.18	747.176
166236	76818.7	7826.55	7.78381
457895	220636	10164.3	-93.7128
143668	31630.4	9514.82	-28.4087
2.20669e+06	952850	113626	22662.7
208813	63334.7	18.5346	14.8225
398239	239429	1909.15	494.107
665013	427517	26464.6	534.533
544632	215506	18643.2	7766.86
148656	55556.3	950.641	359.206
900578	596692	3127.88	267.198
456838	247596	57946.7	-198.919
169697	37351.1	3223.34	49.1389
317117	124896	5402.05	111.565
438722	165954	5700.67	405.612
1.04448e+06	456988	49923.3	4176.41
1.28446e+06	645333	42847.6	1790.73
412151	249456	3900.42	31.6865
969973	454662	703.278	625.058
216171	115320	142.941	114.295
169480	132466	6564.15	-49.7325
156303	65711.9	5760.54	114.328
202573	124996	2195.08	3760.31
314954	197452	252.903	203.902
245236	92153.5	234.049	120.433
696491	347252	6705.72	335.096
205495	63032.1	1117.56	57.2843
230779	101812	144.723	-21.809
371162	253714	26599.4	7960.49
113126	52592.8	92.2488	16.2925
896222	557254	17895.8	57167.3
547151	227552	2353.14	363.18
145740	56694.4	99.7757	10.3639
537898	249923	8184.25	12788.9
121235	80182.9	1758.44	20.0208
223145	124561	201.948	-72.2322
111377	59711.6	86.9531	151.499
97683.1	58818.3	5903.94	16538.1
340770	181003	2410.36	276.085
155418	76323.4	100.268	94.0662
172000	100768	157.693	139.163
258270	151358	6861.88	236.359
1.1464e+06	723252	45052.6	347.987
167180	42185.2	12.8291	-36.0995
130653	74198.4	6139.06	7.46448
393330	193183	6295.24	20454
481957	266994	29267.7	793.908
405794	166937	9379.54	67.5512
757370	238614	3245.68	289.347
295182	95154.3	1701.2	-12.6186
251838	91586.7	3943.04	124.799
308560	98074.8	132.016	106.152
2.22145e+06	1.72236e+06	147111	307.373
368298	170149	1740.4	246.979
195814	53094.9	4032.13	154.569
878921	418370	37253.2	1348.63
1.11626e+06	614440	23695.1	4382.6
385694	172927	202.108	111.108
363843	199329	6170.44	1669.17
225223	143239	2566.61	-19.9414
371212	136926	2823.88	393.208
483114	281968	5656.84	355.354
200745	51004.7	68.241	25.7572
80482.3	71758.2	68.2159	13.3306
1.12885e+06	529667	30037.5	361.665
130016	25885.5	101.234	114.81
494905	384110	20294.2	16821.6
233462	112901	5214.62	59.7992
112229	73775.3	154.566	55.0454
551788	359475	4775.96	469.88
681638	208049	233.215	212.061
198227	120491	25443.7	-477.427
268833	101313	1931.05	158.765
840147	493071	10831.3	3215.68
230476	153978	17276.6	1283.17
158753	39948.7	1259.64	-21.7704
156438	36444.7	38.0617	19.8741
163474	104084	7980.46	2801.57
311688	132413	219.592	-10.0833
840076	481763	1712.6	108.913
400365	210293	265.587	49.8735
287143	116704	4119.24	-53.071
548072	399889	2282.74	337.809
94842.4	66549.2	1863.3	-80.5134
310783	153254	168.298	53.3992
1.41027e+06	631755	84621.9	39454.6
329611	138682	1530.22	181.812
265393	133433	6224.65	329.22
130521	62374.2	1833.62	32.9463
76616.5	60643.9	56.5645	30.8828
903216	473009	34513.2	39617.7
195912	60618	5646.78	12.3851
232851	116080	26628	-170.764
339961	113664	51.8773	6.63778
408016	188604	2558.64	153.713
126295	105834	47.813	97.0393
253546	140210	167.515	177.873
492708	311519	1065.37	255.996
158622	74791.7	2348.41	-73.9181
505279	168049	34390	429.479
599715	312561	23754.1	28399.4
913418	562156	48449.7	-67.5693
125392	42741.2	3740.14	-144.087
458050	266609	15379.8	75.238
835704	317005	375.826	1157.16
609505	315933	264.102	246.076
119763	62678.4	1567	776.223
183969	32070	35.7157	42.7223
343196	226107	255.84	341.389
431783	208104	12505.4	504.887
270636	136275	8189.23	30.8524
1.12052e+06	596324	52673.7	-118.704
635211	323935	41212.3	643.665
136064	59993.2	2147.22	48.482
384165	205677	4848.26	42.085
181349	69346.4	-41.1768	74.0503
318706	151305	273.152	119.394
201639	93047.3	147.496	91.6998
465207	233475	33988.8	1065.92
156190	44254.3	5463.23	15545.4
141796	71376	893.927	19.6982
406137	213516	4438.83	13100.3
734906	371876	16640.9	244.901
247823	116519	3397.02	132.915
657772	321049	5282.12	149.667
228636	113145	13297.8	27860.5
332931	121488	264.162	76.1462
333349	122021	208.81	98.4056
232802	55160.9	36.8385	10.4411
162293	56213.3	42.2551	-6.0356
291710	87462.2	19181.3	41717.2
443364	257235	7263.51	18401.8
441599	214277	4835.72	79.3721
695156	319160	34136.8	15279.7
127575	48985.8	112.074	42.4534
175438	112103	737.123	80.6777
124411	83457.8	157.925	36.5642
785110	487570	2958.09	98.1383
399537	156983	3514.19	2731.18
99400.5	98854.6	141.381	99.3019
177368	62263.5	11.1009	84.4972
191183	57690.6	7891.47	-64.1549
120949	72019	234.595	34.8111
138564	75647.9	2036.49	246.305
837549	295440	1361.98	301.638
165691	67695.4	2418.81	35.1057
255698	132931	257.483	60.0603
501013	307313	5068.24	52.3275
482608	191980	18348.6	379.529
490765	208848	318.497	111.292
148932	44036.1	6995.07	-166.313
277728	65654.9	4890.48	-355.04
295949	163314	10583	384.059
4.41921e+06	3.12727e+06	259069	6969.98
229090	69406.8	97.1867	-2.23982
446057	290955	18077.5	37949.9
353848	190846	3493.96	34.1752
196302	69895.2	90.3389	103.889
368122	330865	19706.7	40389.9
2.37617e+06	1.24872e+06	98005.1	3910.3
397991	126664	19076.2	-79.1091
110437	58651.8	2307.21	42.5611
616821	351827	3993.77	345.247
151044	107137	1822.95	148.73
297811	161846	22051.7	184.102
385759	208317	4135.85	151.04
135521	52094.5	6988.55	18779.6
133584	84526	5845.1	143.42
256515	140716	19642.3	142.042
351674	168628	11377.8	245.16
257843	130517	27993.9	-229.007
135510	75778.2	119.094	-4.3967
119763	84268.6	135.53	16.1405
148376	94595.4	120.694	-1.07469
368903	215926	1691.59	387.184
913484	616472	2465.37	264.826
135301	35338.7	56.0786	44.1939
354759	173661	4162.53	296.42
178638	49104.5	194.141	0.588951
113812	57718.3	3731.09	9436.08
359465	137614	5399.9	131.091
152616	105539	2157.58	6010.28
183509	70848.9	7743.4	185.677
686057	217664	210.591	97.3905
329740	145281	30537.4	-136.978
301502	165636	1306.83	249.439
243375	155351	6219.05	-1.42383
163566	98076.5	4865.38	15248.2
159696	96583.1	34.6157	43.5167
197315	43275.5	-26.3296	74.2466
384031	174217	16665.7	76.8284
632923	233447	471.472	196.989
114545	72265.8	1347.48	213.261
94411.1	70928	119.611	36.921
293473	220868	120.323	132.825
424381	258264	7001.21	387.419
307984	153462	243.71	5.20644
132320	62763	157.526	95.5142
216960	53131.8	110.412	58.0759
202230	91681.9	1665.91	68.4097
549182	287187	597.913	-6.9808
457337	203100	3457.44	475.028
156421	58688.4	6469.41	-5.91785
272666	148217	7147.86	94.3325
167316	47095.1	90.5227	-1.01655
417631	160383	1423.54	227.715
491879	155952	305.19	155.938
136351	73933.6	16224.9	-384.347
123511	20629.2	3586.99	46.8093
141791	81483.5	2407	98.0153
216501	125914	23588.3	-43.9187
130744	59222.5	101.295	70.487
2.98901e+06	1.4809e+06	122632	12779.2
123028	46030.4	92.0568	75.1478
348956	169816	201.285	530.658
526358	223701	288.236	74.0875
214622	86983.5	184.127	24.7303
140142	95528.7	3834.43	10288.8
132044	116366	145.804	-24.8709
206491	111245	1077.45	130.075
155107	93242.5	5037.56	28.5126
365924	153847	8799.4	5.44678
997286	422025	31835.6	16281.2
241283	136826	2382.48	354.226
551596	317464	3566.24	346.357
252529	101479	545.211	161.412
547475	203133	39561.7	-150.14
277624	168352	4568.33	11967.9
105202	62670.8	2937.41	-76.2794
228139	53273.6	63.9426	27.7521
356428	199053	7473.78	3859.95
207653	63498.1	38.7685	29.3224
208710	94986.5	2315.11	35.83
436583	151729	305.555	43.9966
1.61494e+06	879864	5621.77	576.165
514728	279880	1924.56	254.774
132957	67176.6	2216.56	86.7605
222944	112831	4809.8	2668.72
277458	117007	167.789	12.6551
238844	83390.2	157.966	159.879
645157	287376	11191	4337.47
828614	331987	1333.52	342.382
1.24162e+06	504462	62168.2	1362.35
351405	160432	16408.4	1161.6
296773	200664	2065.13	227.135
906837	543413	843.21	434.613
251949	134463	111.507	408.003
598477	439523	2173.42	282.938
215931	111488	124.249	81.7308
890797	311882	31231.7	82637.6
174504	72025.9	899.946	24.7943
807459	476987	20420	188.073
281794	191400	15037.8	138.135
147643	107620	5831.2	76.9965
379609	266999	6380.18	14709.2
258895	113588	127.965	108.473
721814	336050	22974.3	426.138
400665	162661	9337.94	22622.5
117182	83646.7	2165.72	7075.77
418467	235112	481.232	234.559
426104	261377	2032.15	21.1297
183118	64379.7	34.3177	29.0874
130029	85123.8	121.403	6.83963
1.04266e+06	556362	59581.1	6893.12
426883	260534	1383.29	2377.19
219148	133213	8971.41	24920.3
269543	150779	4301.36	31.0053
86670.9	51325.9	49.9786	49.0949
171892	33688.8	5291.78	13388.3
387966	172168	2665.47	106.147
582596	289119	562.319	249.4
190949	101525	4838.57	349.871
230726	62572.6	77.6307	48.8077
184837	50059.6	8361.18	213.666
168614	43201.6	2668.79	7429.63
646623	342488	13518.3	348.259
292051	99423.5	208.133	12.7739
496618	256151	32547.5	-379.313
161143	99623.7	2246.05	172.805
371218	231723	4553.84	196.007
842433	292865	22902	-79.8323
433704	168956	33562.7	4478.67
96798.6	66734.6	172.315	50.2143
121659	104983	154.126	78.8625
289428	170116	273.99	118.306
196147	37965.4	25.1428	52.0814
328129	172944	5722.13	28.7026
948276	502885	13640.4	430.081
328506	176330	170.906	112.42
233584	147609	5885.45	85.0386
117866	51772	129.791	49.8078
843712	417683	27020.3	219.914
488246	289406	31751.8	307.257
435281	282961	22909.3	646.592
201581	88043.7	2171.86	28.3794
367631	132868	271.755	120.387
221755	78391.1	153.012	83.626
470292	225486	306.216	9.45039
143241	43800.2	-3.51697	74.2044
236796	127472	4427.5	152.401
164389	124318	89.5602	102.298
366892	175154	6308.09	20480.7
223599	93021.9	18175.7	751.18
113586	62123.5	913.918	-0.000579834
609131	362185	5048.34	571.182
127092	64417.8	7172.72	-98.6603
475615	214470	3675.3	222.316
416777	178320	2735.4	-7.97415
291642	151844	159.133	50.0697
287320	186803	87.8371	98.0833
373803	179172	7377.41	-61.1677
203687	94572.4	211.088	121.872
99796.9	70227.1	24.7337	29.0006
140834	95755.5	86.7361	48.166
335289	91877.5	1430.9	-4.8316
396506	183739	3345.95	368.682
299601	159563	4333.27	-10.5684
645510	247035	362.632	279.806
296077	140253	12009.1	-44.109
420590	230860	252.14	200.819
908147	534686	56849.2	1445.86
306500	133752	2198.2	275.404
282689	141771	17245.5	40401.4
124577	87276.9	132.756	77.7858
163235	103374	3497.15	78.2621
1.22121e+06	656679	36851.2	88912.8
129702	36657.8	8.38938	-507.946
132328	46376.2	8011.36	-244.771
1.22261e+06	558129	51136.4	68410.5
664917	492390	19886.1	37941.1
412505	184653	2295.68	294.746
174428	123514	9388.87	156.35
384444	198673	5360.6	65.5251
563838	287250	28101.3	-147.826
278884	148775	196.719	166.539
115005	43835.1	6740.56	1.13245
314597	181784	2649.81	317.033
220540	99667.4	1101.94	203.414
284823	164727	11814.3	5617.96
217357	116438	126.037	209.684
444924	179313	14179.8	45391.3
569102	283971	1263.79	121.038
301376	186372	4930.43	-39.1407
1.02287e+06	702534	37891.3	-302.822
184852	57079.4	4.85506	30.4242
148772	94827.6	28.6257	132.038
119943	70956	19.3583	147.366
1.25318e+06	972784	71369.4	238.132
2547640	1.04779e+06	107676	965.266
287403	138663	1704.78	178.891
274827	114757	15020.6	898.161
546600	269000	235.626	207.354
169476	77356.2	44.1869	75.5162
1.45206e+06	465257	961.415	469.314
159851	39804.5	8901.24	196.507
228415	112744	2538.74	241.479
408287	217251	354.451	239.353
205212	82957.1	2039.17	2.16409
185064	49057.3	68.2874	46.9541
322216	216980	5823.61	191.201
376543	213913	1174.19	180.438
206141	105209	4310.95	-44.1431
111502	39149.9	3435.65	57.5056
199088	93211	1482.86	160.68
508828	284912	31532.7	-220.721
376124	200116	3387.78	382.272
401298	177280	6459.45	220.87
224313	87211.7	15.0459	50.3578
163202	85590.6	12262.3	1450.98
266712	113010	2646.6	24540
177193	33969	1293.59	-45.4533
125982	85374.5	106.27	90.0079
368180	154274	2428.52	198.867
88547.6	60666.8	8090.46	-214.237
177510	55501.8	59.4197	163.754
148877	110298	1431.25	27.1652
191757	62288.3	108.047	53.249
432141	200898	153.828	232.952
1.16545e+06	510923	7277.6	453.596
706101	367061	22164	740.501
134121	47936.2	10194.4	510.199
149734	69305	5927.17	71.5161
384239	155554	1742.46	158.722
309851	148224	22607.2	11979.2
144429	77318.9	3805.55	-117.193
443033	190963	3744.29	114.832
87393.8	46524.4	743.108	35.3184
220984	124071	409.528	617.763
150890	33466.5	1445.34	100.043
143344	44743.6	8023.93	560.777
161356	86536.1	4992.94	903.515
152428	87535.5	122.611	4.27187
615203	176728	216.767	212.583
910431	536367	34943.3	15925.2
271193	168564	214.512	-14.7958
468791	277051	18324.9	180.797
437669	146058	236.798	40.9784
99473.8	81239.7	1851.57	88.9231
310983	114924	5403.66	181.817
397897	204759	16000.2	555.276
172974	37664.4	1489.66	16.8691
181884	79354.7	234.368	102.181
191843	132668	161.03	177.621
717866	433045	3037.93	461.291
155827	76403.7	8035.9	259.589
110914	55065.3	1608.38	71.8311
139137	76749.3	-8.30718	13.8345
301900	157152	3663.96	68.1548
1.0483e+06	678154	42728.4	732.955
443353	284765	4596.48	374.334
154300	70307.8	4338.33	142.61
288338	154805	301.614	67.1201
208275	95605.5	6660.75	16.1086
126695	78102	283.141	85.4065
569877	322227	227.401	-14.8219
223548	149284	2704.01	42.4753
936231	398448	8174.46	330.385
225680	156833	4603.46	62.194
119887	86592.8	3232.22	10157.6
459257	185418	25127.6	56987.8
129197	93495.7	240.491	-9.04324
152287	58265.7	122.302	101.812
98961.9	57320.4	121.863	34.6599
420191	298728	3346.03	167.28
555998	186525	12491	318.817
763319	376081	9012.43	148.322
216166	116440	165.378	94.8823
259940	162334	10852.6	826.53
921493	454659	8538.01	98.4034
241098	109900	153.764	163.862
553007	243069	14557	34314.8
175058	104748	3011.26	109.08
130520	104971	85.6829	28.6764
296433	130228	2851.77	278.981
387811	214496	9065.82	69.776
113806	49844.8	40.9469	73.8042
280371	103247	1946.71	-49.5264
578126	342728	6829.01	444.921
475035	308801	26741.2	-683.471
975148	403079	38267.8	151.907
1.01827e+06	475353	28208.9	1000.77
258112	104493	3444.07	-41.8322
456503	286319	36578.3	13.6387
621669	331419	9453	429.047
468390	242994	192.525	84.1977
584095	317484	39710.9	4642.44
182946	67694	80.4329	190.491
438302	182378	11938.4	82.6431
334259	181315	19628.2	1406.48
226250	187878	2390.77	5425.16
1.34164e+06	639946	56998.5	3675.24
122999	27628.4	8.07291	-26.0185
170875	34650.3	2293.53	-93.1178
122422	71647.3	4149.75	-4.74628
106660	50454.3	49.4824	78.0386
548491	193548	373.436	273.548
187998	107666	2884.9	95.5596
318915	237352	6006.02	6.99609
173712	47562.7	137.716	-28.2535
132420	119095	2189.91	207.321
142484	90168.9	7662.65	18.3467
145839	66357.3	152.868	112.73
667178	274654	19687.8	646.221
396628	184360	22266.5	32651.1
219888	129678	1414.96	90.7582
467444	177593	13652.3	161.308
258455	93403.3	49.9188	15.7496
1437804	776065	53402.6	19998.9
132113	70834.5	68.0246	172.385
121565	65909.7	629.58	37.8261
145965	89532.1	427.527	298.694
157128	68358.2	5231.44	174.115
400191	285919	9428.8	124.512
623049	379006	12581.5	1.96777
142496	58335.4	51.7655	-23.3365
983655	636052	24942	8510.32
1.31033e+06	685391	14584.7	845.851
104404	62422.9	9437.33	317.497
358479	241559	1690.86	152.479
221757	162549	44.8493	43.5356
357741	251276	6332.29	75.3633
140934	65645.4	7168.7	138.619
690240	397759	24636.4	12058.6
122852	43463.5	1678.9	12.5524
383994	204397	7337.56	341.875
242901	186137	11363.9	774.397
214873	140537	7868.92	22884.6
197619	43719.1	79.6552	142.008
347856	190771	9961.67	205.357
94109.3	88171.9	1663.46	65.9126
217750	156698	14922.5	7559.21
518812	328988	12910.6	8774.06
117080	45112.1	62.8265	51.4057
845411	383514	32670.8	9656.81
179335	75086.3	6920.66	15463.4
1.07494e+06	654317	28258.4	12348.2
113159	119188	7620.8	57.1223
320716	94926.5	195.483	175.644
148767	79879.7	67.3368	71.6408
252370	133020	132.602	101.156
171165	105343	121.816	156.589
225159	94552.1	16146.4	-259.769
329738	189435	7651.9	206.473
230161	112227	111.454	-8.31375
276534	121611	5673.16	-68.1824
170447	56496.9	118.516	200.438
627553	286004	388.383	236.582
79343.9	63628.3	11287.4	123.189
152536	68767.1	34.0232	-1.69586
335624	160321	5781.34	92.4995
1840964	888995	86893.8	16380.6
182730	70787.5	85.752	-1.65346
480057	180764	4324.49	207.979
919817	613636	47005.8	-643.5
720582	360907	3514.61	151.428
152878	94416.1	13784.2	821.35
306566	96126.3	17318.3	167.28
124246	69662.1	91.3938	101.835
162138	38471.7	139.991	483.442
268101	101894	311.393	267.44
117907	82742	1516.07	83.7878
303489	150998	109.117	60.5703
1.25468e+06	628976	16569.3	715.251
191551	67634.4	13170.9	43199.2
417640	208809	1738.95	232.128
125842	37151.5	68.437	9.32576
218262	123886	177.813	-15.1599
488073	357136	19761.5	2237.22
293684	109160	121.1	46.3081
203849	74504.6	108.09	108.186
454327	286983	1598.1	269.062
295367	127169	3050.37	186.165
272096	172570	11722.7	516.484
572022	161368	150.211	182.466
180233	144199	25959.2	-274.658
171683	92524.5	14840.2	-34.3821
168090	151222	6152.35	-85.5911
293755	138274	98.4891	141.723
189693	96721.9	4388.74	75.1517
994773	462647	44960.2	-461.037
343534	140684	8773.69	23743.2
395636	216357	3236.12	160.656
280382	148318	13583.7	41414
64528.6	51316.5	6276.98	13171.3
234011	96829.4	186.112	69.4226
207513	72365.1	16.2068	70.7873
229367	156854	3786.05	90.2562
469260	320348	10320.5	513.515
294270	182996	2122.81	183.667
193447	82382.8	190.484	120.899
474058	194402	16174.7	838.76
496474	286034	4522.34	82.085
155652	93578.9	1843.52	118.27
744922	384461	42749.8	373.024
581721	250890	19462.5	525.872
322352	146523	610.765	200.875
159011	57907.6	84.3294	-9.04655
655358	377196	3728.99	607.365
7099317	4.02986e+06	286451	13142.2
143015	80355.1	285.729	-24.8836
148946	65806.5	1399.36	-8.18059
273884	71381.7	77.1673	109.538
221061	158224	4746.19	149.627
1.24288e+06	543153	1033.67	1456.5
242109	121032	10620.8	252.324
159940	38314.6	15.4843	85.4811
451484	217705	1694.1	12.6138
483106	243208	17913.7	-203.81
514787	207668	1703.49	128.874
101886	51425.2	4589.88	2953.65
191332	59735.1	172.957	89.5344
137433	65437	15661.1	-247.003
486985	314424	32970	54.9248
270496	146340	23771.9	71.71
133215	84002.5	172.432	202.639
170387	40286.4	26.277	82.941
247221	122166	2304.28	-58.6974
444889	205694	17770.9	302.137
121730	53620.7	5969.26	1648.62
451022	173090	868.477	194.642
813834	376305	2616.01	49.6769
426152	143502	3485.01	128.134
117158	77237.1	11600.8	-241.888
572322	378018	523.59	800.831
240719	56322.9	46.5437	46.3401
138998	82686.1	844.459	162.273
216423	64590.1	77.3074	-46.2193
153735	92362.9	15604	1244.11
176548	73473.5	185.353	116.77
236247	129288	2826.15	8805.49
164632	105533	180.445	612.569
164265	92276.2	4831.17	-185.759
352132	171850	3923.07	9.92114
203821	92926.2	6315.56	-155.388
157077	110707	11369.8	272.304
187425	97971.8	1936.94	-14.5158
955274	398259	7054.72	648.883
132258	87642.9	4269.1	8227.79
89614.5	84012.9	143.35	26.4115
441099	227511	4253.29	54.6478
121834	25511	33.5	-26.4528
982464	614680	13424.5	616.139
153245	98689.4	2439.82	114.488
582789	159242	250.455	185.199
535610	254231	356.987	108.368
340223	152007	5013.54	-181.885
253589	115060	104.84	49.9093
815009	368033	515.353	173.199
231534	51380.3	90.8611	69.9128
129391	81636.1	1030.68	77.0342
1.53248e+06	843884	14511.9	317.443
175220	85026	564.585	208.428
485497	239496	28029.8	1226.73
196629	96942.7	117.058	99.9291
163226	69143.5	4905.51	-9.61127
1.31832e+06	453015	15886.1	19974.2
196753	104238	11665.3	39.4689
230720	119739	17426.2	-320.001
190788	159630	129.138	38.2122
1.36437e+06	686858	16111.5	691.827
187521	44632.7	42.8758	41.9738
246434	154964	12858.3	1400.45
134666	42047.8	32.0765	47.7887
105876	92503.2	151.545	102.975
727630	282366	5351.18	11693.4
104984	78154.9	13330.9	9.34766
131170	47277.2	101.582	101.965
292402	154716	16342.3	280.604
171253	40887.3	4192.31	14594.4
400666	136118	210.069	267.709
107277	68414.6	76.1253	42.24
186875	58671.2	6542.98	210.974
99312.9	45377.5	2590.04	-64.5926
177502	114066	3037.45	60.7808
474904	277563	12590.2	15982.2
292458	131843	2673.34	136.243
427734	202248	6939.13	123.954
142052	91502.6	166.899	-5.60926
397516	280920	24797.6	-58.4751
112480	38107.1	53.7018	15.0233
124900	38822.4	58.5235	131.364
723484	291876	2849.14	271.56
146460	41518.6	48.4827	29.6374
233400	124026	108.49	-11.0024
573502	275621	31829.1	115542
124780	111575	4864.55	-103.645
232528	168740	2161.75	83.6657
196050	54244.8	95.6891	84.0767
199927	112503	119.558	72.4683
709881	424351	23946	211.614
1.31431e+06	699799	33347.2	9042.09
172470	87102.4	7847.78	457.83
821521	328751	34601	1877.67
572487	255353	807.291	280.593
217606	115650	6821.14	-3.63989
205683	67143.2	142.435	89.3878
216375	97552.3	17354.2	741.164
334228	180559	257.061	4439.46
154180	58231.6	4813.48	20.877
119145	89812	1167.95	108.418
111239	43206.8	134.692	64.092
266196	128328	103.419	82.4631
410840	223227	17151.5	36431.9
152693	58635.7	15131.6	47.167
196541	73339.8	7902.69	-227.765
363471	228771	27351.7	193.845
93533.4	67372.5	135.533	-17.5548
157293	99653.3	132.485	27.5337
536844	169404	8801.31	3357.39
149622	99952.4	1526.36	89.989
460810	228066	30289.1	543.712
419532	281643	1514.14	393.626
141800	88797.7	127.685	33.5228
162582	24729.1	5924.3	-198.918
383191	202000	12308.2	164.918
268889	146328	3357.62	-57.1048
176280	87600.2	278.35	213.654
275437	113173	230.093	166.282
124447	49980.5	30.7754	32.0578
397320	162142	4376.96	206.671
287965	207993	182.519	-17.9771
216476	92578.3	67.3267	55.1712
205390	52449	61.778	138.441
224842	144550	6002	-122.783
228413	152591	240.948	138.029
620593	338466	55820.6	349.437
357595	118601	109.905	121.468
106217	45103.5	82.9472	65.4679
413689	189648	13158.4	1047.64
238178	100313	2395.36	-39.1061
455643	293640	3545	205.244
117554	61903.9	6919.12	-122.364
253709	110545	5041.55	138.538
114560	40323.7	57.6206	75.514
284052	98192.5	8189.14	241.958
249448	187630	5411.23	18833.5
154363	32258.7	40.5537	65.3341
791081	258675	19594.2	533.898
271071	159773	3204.29	96.5147
137931	79428.3	114.549	-8.12501
132432	69502.3	66.1319	25.7966
116118	86115.3	2224.58	37.6886
643646	364474	14057.3	495.695
114751	69169.6	78.5329	21.8289
441277	144085	23959.7	-36.46
534451	308083	5508.38	22407.2
107517	40781.4	92.6211	142.971
579993	320292	38018.2	1068
509927	210426	6291.56	17942.6
252803	168099	121.007	30.7377
267640	130232	137.596	243.346
151240	51352.7	2925.65	-127.631
247459	91917	888.687	127.143
96025.5	53277	117.966	89.8189
849894	492546	619.616	427.795
138577	68594.5	814.114	-5.10992
395282	157563	11824.7	-83.4136
300654	154321	11771.4	36003.2
368529	236980	265.086	138.156
204464	114830	2267.8	836.947
625913	235566	353.235	1570.31
671938	391118	9360.03	726.099
334591	276406	146.221	140.464
136171	71371.5	98.8114	48.3244
257638	139238	173.84	100.442
109126	57810.7	7234.97	-255.532
283555	135433	1232.41	7.27287
119478	35641.5	7341.42	14492.7
203110	64940.2	35.2606	98.6885
454710	283423	450.299	378.553
154456	97764.1	7714.79	61.229
137693	59978.2	7262.02	397.093
129011	18707.6	59.6366	-17.6899
246750	123012	21741.9	-228.361
139428	39390	80.4576	85.3033
495288	256513	18745.3	1388.39
207402	99783	37.6314	-34.7007
858618	425597	26163.6	170.91
147521	61245.7	78.8567	3.16352
180858	70091.2	992.449	50.1413
385266	219302	2470.25	7356.24
172506	61229	22.6835	14.3428
176220	114658	153.241	4.07563
128316	53152.1	4284.33	-21.7391
119544	54534.2	1062.96	128.224
755879	476118	46345.2	85614.1
186872	44304.9	57.9389	-46.9334
104186	55986	92.8569	22.6612
189440	57324.3	8556.64	16659.8
299838	148706	24430	1874.66
126913	42674.8	1328.26	16.8841
349144	276779	1168.5	232.515
1.08223e+06	468840	29789.3	16484.1
460152	200935	29292.2	-541.407
956667	471944	26900.3	221.669
330559	168046	242.896	137.9
182346	65408.4	3340.64	28.1525
473386	420907	4995.86	269.991
210845	55651.8	123.775	127.334
132917	128470	5906.49	176.581
221476	111240	20263.3	-153.679
137845	50924.3	146.219	-3.67868
552814	248206	410.462	62.4557
436272	160784	8723.93	200.89
93558.5	64182.3	7625.23	58.1282
503906	260262	3582.68	28.2349
834997	405329	2402.73	190.649
269490	197484	6379.09	-108.232
421033	328087	249.828	1326.26
214221	50649.2	66.0973	-3.15873
302959	151633	2827.53	218.175
133929	45901	110.227	37.4339
113483	50508.6	70.7803	84.3183
284996	84295.5	215.114	56.3684
214764	78760.5	67.1146	70.3962
201298	74028	67.2459	31.7536
258609	92869.6	814.328	202.817
255147	120419	4427.67	161.072
221961	74460.7	224.797	138.382
149026	41309.8	3789.49	-158.262
183503	27970.1	4496.24	93.0172
1.2582e+06	647218	5559.67	87.1765
98754.3	66202.3	4214.35	-19.5622
867699	375575	3120.42	348.97
145563	62394.4	3444.46	100.976
336790	191435	9291.3	411.109
234695	71809.7	3421.78	-22.4154
104925	78979.9	96.8279	58.3695
559200	220976	183.756	230.827
124758	53013.6	76.0819	23.4462
370703	244903	3162.15	288.023
232814	51451.5	99.4553	35.399
316254	129020	3565.67	126.266
242588	119339	217.03	113.872
265829	107683	-3.68525	116.201
133063	98624.6	70.6686	103.802
394019	251945	1692.42	193.042
138783	48463.2	44.8437	30.678
362569	134823	299.325	72.7497
166493	68157.9	57.7985	0.558459
1.46659e+06	1.11261e+06	1265.44	557.312
116385	68840.8	74.7597	39.0397
281148	167316	5135.28	209.945
428170	247980	450.62	158.294
421159	218036	5448.95	175.244
262481	158550	323.089	18.4841
191695	107600	662.535	55.4845
945485	435897	8192.38	474.726
580652	427766	26965.2	2109.7
222347	74868.1	14.6313	130.737
1.24693e+06	646855	54734.3	4059.93
407133	193317	391.224	239.763
111548	60899.5	2806.84	92.7755
693466	222109	499.76	266.061
1.81795e+06	1.11158e+06	40705	2879.37
476360	250161	241.605	190.707
182007	44691.8	74.2687	8.68844
390094	169025	25530.8	2.07617
113448	46996.2	110.575	19.2952
148111	35432.1	8833.85	9506.33
251032	136812	52.0334	223.777
159192	73400.3	5027.67	2319.59
159209	63621.7	40.6094	57.6123
236074	88300.4	3936.97	3214.14
223175	147739	1053.43	32.2786
108299	96277.1	66.7605	102.501
169584	65803.7	620.826	-131.07
146324	55031.3	2442.68	27.6707
157876	40943.2	2780.25	-82.5112
153850	39577.7	-4.48164	49.3614
126519	60782.9	16622.9	23.3166
113954	35577.3	8823.45	741.435
309592	173036	1568	221.981
158904	44732.3	9017.39	215.549
434719	128634	116.926	103.933
213706	80219.2	155.384	-5.77588
287304	237647	15434.5	1587.25
122151	99729.3	92.3204	59.265
248199	92965.1	120.309	172.833
149213	34088.7	5183.84	-137.709
116483	55637.5	2439.58	176.049
164981	59373.3	141.568	57.0075
293120	150712	4375.55	16903.6
184499	50650.6	14.0434	18.2515
445143	337125	4382.3	-38.5794
192638	59184	4778.29	-6.18634
114746	88152.4	420.828	95.9107
292832	156242	1259.44	119.901
125377	68946.7	4154.79	462.175
393956	303998	10154.3	157.111
240847	55149.5	23.6256	71.9849
638539	331166	544.641	291.954
188679	84053.5	156.392	63.3127
209005	79124.8	230.355	28.8774
135306	36059.2	83.8886	-22.5516
163379	62085.3	10131.5	18764.1
707664	410686	49395.6	3218.82
213628	135193	18071.3	409.457
1973856	1146169	50038	122569
490209	190529	41424.6	1100.75
266017	130405	3471.36	111.672
210860	116278	203.996	541.634
328571	147354	5317.62	299.336
238443	99849.2	1867.82	42.1767
248652	63922.2	76.8914	48.9942
278762	130349	3207.54	749.929
495519	215866	7303.35	18.1123
711588	316919	4017.82	72.587
896679	380029	9458.43	7486.83
468515	259597	5997.9	240.751
648616	313638	25254.4	244.193
243650	137175	2768.31	297.992
295657	170317	4576.56	1121.43
210385	129525	1121.78	-15.6537
163085	52875	6286.97	127.625
425400	236811	14053.6	894.417
315688	155830	2614.5	50.3801
230512	125706	223.447	109.683
190906	58870.1	5749.22	-14.1776
116973	81535.6	70.6477	46.8714
244161	104992	168.98	98.493
277652	110957	4867.05	102.664
195728	53274.4	7376.15	560.434
216626	66351	2401.05	91.1238
428428	192249	1592.84	318.559
168201	42159	-17.5592	83.926
278279	168305	236.054	105.739
167432	76635.3	172.228	-15.4794
228796	90433.6	6291.02	25001.8
216724	91841.9	120.661	23.2767
160175	83867.9	4677.45	34.7438
271080	111635	7104.91	150.729
141083	77742.5	1555.65	44.459
163980	99655	2034.45	-21.9872
226357	82468.8	196.368	98.1335
216405	45371	59.1348	117.382
830774	496770	46142.5	13509.8
365832	96738	3017.15	-27.7475
213270	83904.7	166.855	868.768
386082	200353	209.8	268.051
140329	100652	2752.6	8052.02
306675	136306	15722.1	323.021
146232	29430.4	23.5281	-11.4317
121161	68521.6	86.7601	90.1145
139809	101117	55.7617	110.355
388350	178933	6138.8	118.974
99011.2	73457.1	171.375	101.973
121101	38588.9	40.7631	-0.440128
133356	57073	105.446	37.772
172483	34809.2	41.4905	-3.55907
178177	106701	127.41	111.931
108431	69363.8	105.054	71.903
873829	459925	14900.3	551.742
140214	67252	16974.6	-13.3408
152114	60742.2	128.928	149.508
285903	177637	1946.96	108.036
197761	46574	0.605681	129.587
230149	43207.5	3603.71	41.6542
4.1799e+06	2411688	256046	71638.3
134974	74434.8	8210.84	154.561
151768	117648	466.04	200.093
221085	199279	185.224	1280.97
264896	90725.9	282.567	176.283
72013.9	65433.9	6410.64	174.964
544009	395930	2444.66	-56.9153
124770	48526.9	6037.16	13139.5
298067	202445	4456.04	654.375
142364	36691.1	76.8346	26.0591
86931.9	58105.3	107.523	-22.1899
567521	282262	5169.38	133.4
218928	87047.3	118.777	-23.7921
145788	46407.8	76.2243	14.5445
152610	46354.4	13.0835	9.02386
83489.8	79483.1	24.0079	-6.79566
247492	117970	10664.9	223.441
335316	153490	6523.28	16529.9
463795	205255	20741.3	191.699
647051	344622	33261	65.895
421346	227634	12492.2	32764.1
195400	49474.9	24.3571	60.4748
311187	175449	28847	-138.162
151210	102686	68.8701	66.3184
120206	56590.6	212.381	-54.1836
620318	403851	4915.18	1961.16
380281	147932	11548.8	32296.2
270577	154937	2332.5	316.324
409573	200096	16495.1	691.07
432268	223777	29396.5	-274.849
220236	153906	2201.28	-10.8925
842029	539779	21696.4	-689.974
158384	62296.3	61.5238	126.732
391566	162158	6108.83	369.445
197422	52720.7	96.4346	23.1647
736450	357926	25998.8	1565.96
210730	63054.9	18.1001	14.1012
1.55824e+06	1.04654e+06	73745.2	80846.2
120957	26566.5	19.0798	44.2649
579521	316286	5177.48	225.538
344331	234278	28065.5	72.9702
218035	107055	460.977	132.397
172758	39250.3	47.878	92.4863
355271	129664	3021.98	209.081
130205	87593.7	6536.76	125.119
269456	146129	8106.91	40.6875
144234	49414.5	-7.32225	39.5145
424832	281076	3308.68	291.456
135891	53156.4	178.173	199.57
657956	223943	4878.19	14435.9
307153	161743	5162.02	3.88702
317288	174736	780.048	166.321
315971	126106	2912.51	118.417
81716.4	46721.6	11461	251.034
172322	62907.1	6.17165	-51.511
220696	92705.6	88.3547	5.69825
517696	224940	1324.8	-21.42
372959	207813	6005.58	10696.3
248192	121930	16918.4	6710.91
248739	185899	6467.2	220.419
1.22299e+06	745737	59441.5	229926
138402	64595.8	5524.26	224.408
197762	113335	4482.78	40.4243
86636.7	56964.6	63.9505	-2.37551
125697	107836	2850.98	10408.5
135099	36922.9	565.706	-9.50593
126440	49536.1	128.469	21.3254
112408	95137.4	8121.32	-203.074
216373	115285	119.826	65.5356
436006	283854	15408.1	-2.25732
126974	101812	3291	2785.14
159293	47451.6	3333.19	93.5528
244756	87927.9	213.25	103.627
416131	282312	300.546	146.535
210617	114387	19504.2	198.04
716798	289445	245.346	279.364
263152	99539.5	137.58	129.745
263773	139175	27375.8	-477.705
289924	115396	6123.89	1687.15
143554	56455.2	12196.7	-407.775
177959	76873.1	234.617	107.697
90572.4	47701.5	899.093	104.762
157858	113400	2833.92	42.1986
338459	173980	1574.53	1025.06
563503	386271	5018.47	104.62
453038	250619	3482.29	96.0719
216910	109340	4932.64	397.11
631734	341752	8281.03	264.049
149686	47484.5	74.8012	70.0435
172661	113838	2322.27	7063.27
292071	117747	129.292	165.901
178107	113928	8103.8	20913.3
310856	174848	2368.78	117.658
667030	334814	13829.5	-458.741
1.06712e+06	614134	30926	752.016
97694.3	56255.1	6744.01	165.797
150938	63575.3	3394.93	84.3625
330201	137715	9372.72	332.8
127080	31882.9	14.1529	-19.7533
393434	235111	20758.1	1247.79
368105	174926	35613.9	1311.77
376928	123069	14556.1	-106.96
369123	153942	11645.6	233.194
136062	78245	9645.02	-184.675
452016	338052	1610.46	165.05
198352	75955.1	167.354	10.6657
960027	400391	49582.8	35537.5
1313648	586321	37081.9	19065.6
143840	29649	75.1091	35.4403
166563	106885	1905.4	-41.2803
280222	154527	6900.67	117.937
90305.5	71783.7	3721.04	-22.4408
1.14248e+06	571615	910.995	450.923
1.03799e+06	596552	2809.36	340.489
543330	312380	5778.43	5634.24
138317	45967.5	845.514	86.6503
186186	118215	2454.42	150.353
229437	175720	1096.62	249.338
157041	76238.4	122.612	44.2335
99291.4	74933.8	143.597	16.0909
258254	123729	85.1968	128.901
199836	108074	94.6445	91.8806
200119	53709.4	808.995	41.8694
269391	122281	733.128	176.759
1.07386e+06	503443	33694.9	711.018
530355	350743	12507	873.596
859429	437488	61568.9	37862
171910	58631.1	702.261	-59.5014
1108777	509732	56966	3508.48
445016	165294	208.188	382.169
258575	35034.9	2465.41	160.918
221819	70948.4	103.893	58.1682
116829	60088.8	1631.36	-6.83786
1.8094e+06	850741	27444.5	1193.63
141175	97303.1	6446.61	176.635
86088.1	77087.6	120.724	1.51538
210511	125026	3811.57	77.3602
393209	181226	456.706	206.821
158552	36874.8	86.1589	57.7178
261012	215718	272.016	202.316
280041	124829	10855.6	1682.37
161428	42219.6	111.719	69.2492
341137	134348	209.138	156.98
218297	99020.6	1129.17	2956.07
156116	88819.6	115.316	130.902
335916	186521	1335.22	216.29
468283	227818	3686.65	373.097
467207	242526	292.848	963.514
556765	395290	1422.1	319.035
604363	224692	9870.36	64.7982
238156	52831.6	83.3906	70.7296
343825	169438	32820.8	-151.275
821868	444572	44211.9	-1704.74
581730	381404	462.108	160.854
111439	37616	39.818	118.665
260570	99686	884.68	41.1562
122803	70324.2	4908.49	-17.616
334477	199057	17107.1	-165.336
1.00371e+06	487083	727.661	398.378
279029	140617	1183.25	92.3881
166301	93478.9	3569.03	90.3254
307215	112254	26259.9	1209.07
261579	137274	4172.48	-122.772
178924	112363	156.239	176.147
399826	105952	514.496	110.513
586328	302088	250.825	75.424
879637	583944	18199.7	-547.582
247924	141641	5564.39	992.348
1.31481e+06	590747	5544.27	550.28
232243	90221	9407.27	147.999
132682	95626	93.2257	106.871
309928	131315	1008.31	96.9955
174189	54198.9	-56.3954	78.1206
183257	43133.7	263.871	35.6742
245207	134066	4751.83	-1.41504
132914	64348.6	114.54	56.833
430187	216249	3612.99	3.46765
154108	47017.9	49.5814	12.9175
144406	43309.9	-44.0808	63.2704
217253	310652	485.657	282.635
388894	208747	6475.64	146.25
344969	165287	2043.62	-59.0773
400307	177656	20659.7	188.65
1.33737e+06	711069	51507.4	867.781
133087	52248.9	103.618	2.93263
511686	200715	17685.3	45364.8
267987	128805	15867	685.958
257528	155092	214.226	62.0071
1.93639e+06	842075	9997.75	2753.01
167935	76765.1	5242.98	210.375
429141	219712	365.491	235.782
142934	66643.7	82.4881	58.9704
160263	71731.3	6977.75	3825.99
780707	307204	3034.2	323.113
726574	284226	16690.4	32312.9
160304	45235.8	65.1876	174.246
126057	84054.3	13223.9	-185.963
170365	88988.5	11950.2	45897.4
262994	77458	74.9464	-64.7903
116723	86566.2	104.197	124.208
154130	100429	6042.86	176.681
183391	131226	5364.9	18227.3
184864	64667.1	136.566	132.117
556394	294816	46461.2	-177.531
1.25681e+06	533084	442.889	159.952
338363	161063	24001.8	-77.0217
328471	170473	12108.9	194.576
111757	88639.2	48.455	36.16
606469	354904	44981.6	93209
381857	164344	203.668	710.43
229142	93702.4	166.314	91.5209
334030	185651	3073.13	115.322
176962	126508	6926.6	2.13062
88055.5	57112.8	5581.73	242.039
325093	192609	6761.03	21449.7
140417	60322.7	110.762	110.571
666593	387230	2289.69	280.296
541388	309785	2713.89	439.136
292159	206582	3747.3	-111.45
692240	366270	6664.55	376.556
542736	389613	5305.05	2775.59
2.00884e+06	1.09248e+06	118572	4728.79
385902	195240	3110.47	316.357
219777	129267	1449.27	68.7968
639525	343913	28479.3	-243.168
162914	45745.7	5272.02	-70.4891
490755	270292	3542.12	292.536
172004	87859.4	107.845	3.41268
497042	238746	4929.9	-236.572
170592	121948	133.179	153.08
144336	82198.4	114.425	-93.2034
99202.5	44101.2	39.0138	32.48
182550	123051	1330.42	180.488
351682	202627	6061.33	-106.15
154893	94413.1	95.3451	133.978
411539	229264	26670.9	59469.8
105358	78400.8	110.732	70.4959
220107	114023	90.6189	4.96852
430026	290283	310.389	210.015
249820	115289	108.034	117.294
235884	141635	160.704	57.4225
317663	181824	972.092	98.9086
239217	54083.2	66.2466	91.6034
164546	67814.4	2740.24	53.1687
356127	256408	338.622	87.574
190068	39011.6	11323.5	325.093
514714	311413	19777.9	-352.258
268281	161427	2508.52	174.789
534804	328787	9158.89	94.3466
187720	98640.7	102.237	74.6156
143626	64465.1	80.097	72.5364
841760	349636	619.645	334.3
484826	157174	1900.46	149.885
1.29443e+06	648128	37002.6	524.72
187679	87505.4	3689.03	10857.3
703440	205418	12385.9	274.481
546866	285486	345.519	148.082
163012	48392.2	103.932	78.7176
151754	57869.1	5136.92	270.917
167242	59756.6	10632.1	-94.0314
252132	185103	2704.31	156.809
357995	159949	9737.81	24414.2
983389	580890	52838.4	2276.73
153382	101969	6154.93	153.617
164957	74172.1	39.062	45.4925
272273	203713	14265	781.333
442002	238151	94.058	154.417
178922	61837	317.623	-35.3694
302934	171822	181.759	211.323
733313	335352	1788.38	193.83
236428	117839	185.782	97.9393
171646	53349.6	37.9346	142.362
177005	36614.5	94.7396	53.8488
385822	331445	20154.9	-105.545
683069	456333	28481.8	647.098
491096	283104	1553.79	30096.9
285509	138191	2737.5	201.161
192742	44619.5	24.4826	79.8442
113421	53730.9	45.8958	19.5107
250506	122970	134.45	187.647
491160	276653	293.166	61.558
309786	176109	887.889	56.3662
353544	163019	18204.3	141.484
169410	74194.4	6135.73	738.147
136757	28694	35.8572	28.5564
98996.8	67487.5	4139.74	115.702
122000	66287.3	10528.7	1871.01
124529	63624.2	141.234	33.8105
382320	184507	4911.57	121.276
330868	208750	4369.92	-2.73364
264006	151882	179.138	229.751
327620	158441	136.683	15.9418
157067	31656.5	12.1876	10.0337
223051	86578.1	6005.18	29.6287
847851	645958	12969.1	1189.89
706937	368540	411.999	219.87
139030	36369.1	28.5502	23.9037
92427.9	55626.1	8944.19	116.917
180676	113707	16705.1	-50.7966
276650	172918	2230.9	194.411
726642	359275	28160.8	3480.32
111115	44604.5	68.9437	-3.1926
589680	314898	430.133	189.477
403645	114626	165.801	7.02582
226248	71241.6	14543.7	178.615
199252	73913	6396.87	59.9465
134635	73358.3	23.9408	122.288
331137	197477	1861.44	262.729
103620	84184.8	2316.99	151.026
606696	219447	20814.9	1170.8
205405	73622.4	56.0523	19.8379
289030	89146.9	139.815	115.69
121521	69767.6	113.077	152.05
238344	86302.5	114.79	667.927
599318	194575	310.143	157.443
677843	262898	16377.7	-17.5664
395998	268957	3859.3	82.9438
137994	52188	117.085	72.1134
1.1971e+06	773092	82447.2	12593.3
178097	77986.4	10171.8	1534.27
248213	115681	141.215	70.266
348603	193027	3656.29	1426.56
474994	181455	21959	9091.2
115660	54319.1	5295.06	178.564
142861	64550.4	43.2222	108.168
492100	184776	291.034	111.871
284577	154591	5361.98	13612.2
88286.1	61662.2	11028.7	55.776
182181	43359.6	7.76417	40.746
392481	204743	7557.27	82.7239
503713	263374	366.395	18.8441
201505	125742	120.581	47.9461
204375	109496	1459.27	144.399
299584	151453	868.244	39.3318
168082	57195.2	30.6125	37.4683
159785	84575.8	79.6847	119.279
280636	119778	2171.87	73.221
218942	109151	24613.6	557.413
373655	116083	35633.5	88.1543
1398458	603104	71213	2382.51
156394	33885.8	2.70264	69.1501
575052	200162	15722.7	406.844
128070	73271	2637.17	7829.72
315167	120929	316.18	72.6881
190418	78027.5	70.0707	219.515
352976	226430	539.585	914.891
967726	527449	14784	787.735
243807	148480	7525.57	173.026
406114	219615	350.205	52.1761
577336	345372	9982.45	-182.644
439382	148262	1894.98	308.348
169618	68885.6	2929.27	135.05
144880	66140.7	124.514	-7.88286
214027	99201.6	2999.18	35.5008
137225	120456	1787.05	-26.6747
134123	25112.3	28.8768	-25.7585
460164	173954	7416.25	120.425
273449	192425	2736.99	4.15274
106675	35582.2	5679.98	185.602
117986	52287.2	19.0647	29.5951
181273	52696.1	67.0658	24.0135
420388	177416	4265.37	12618.3
129843	93612.8	101.823	108.22
244183	133917	6045.3	21296.1
312748	165062	265.618	91.1868
170334	50863.9	46.2687	-11.6236
472054	235008	9891.87	181.578
1.0112e+06	612357	22613.5	40433.5
1.58243e+06	1.04501e+06	27514	866.557
359724	197501	7848.27	137.77
195608	63661.5	1338.42	56.6854
162707	67819.6	3466.31	9.3208
1.6971e+06	662724	96227.2	10042.1
939407	603633	56082.4	415.033
365602	170570	3252.49	111.809
415151	176000	1708.05	344.428
312074	105745	9369.35	344.442
160553	37935.9	62.2557	38.9847
181783	95413.3	794.77	38.823
300640	207726	199.765	136.359
189175	79091.5	14477.7	491.586
154755	99054.6	139.656	45.8205
523102	290505	662.916	188.06
430835	306320	21727.5	-188.584
124357	73924.9	5875.92	171.459
1.29914e+06	804200	62000.6	15557.8
679783	385188	30500.8	462.724
382749	186065	18705.4	64713.8
210191	119450	3643.49	12.4514
79838.2	56786.9	51.7957	119.651
373900	195775	210.151	396.65
329851	236795	6162.32	-10.9706
139127	32255	1076.77	85.7469
379585	263286	160.209	282.799
310220	130787	1715.92	223.951
137452	36222.6	36.0822	92.3829
143720	85806	10455.9	151.092
217398	129129	281.184	126.488
337716	183587	5091.18	248.003
540596	286088	279.092	559.469
283970	102590	118.463	46.0847
179386	54401.4	3.66041	91.9445
155981	43784.1	13.8751	33.5133
247924	115862	3366.12	2415.47
196882	69036.6	5343.2	137.508
100938	80623.5	2081.19	204.576
813002	331315	3412.79	322.307
116517	79774.7	166.933	379.081
100522	49680.4	2291.91	-44.4724
125082	50217.9	9633.49	51.9832
730854	461960	22088.6	-33.2708
133992	97577.8	6155.72	-81.2774
103371	57974.4	52.3768	34.8789
371950	148034	7496.82	138.496
766148	374271	16902.3	590.237
228136	80697.6	1316.66	-40.159
185874	97200.3	-25.3923	25.3639
389003	204742	4390.42	138.344
265720	143387	3346.07	165.785
245264	138483	121.442	94.2035
197800	94669.4	2312.24	-38.6745
112020	74221.7	119.704	114.086
114671	20123.6	20.056	46.6771
72212.8	220951	204.523	112.815
123735	67322.5	18184.8	119.002
195390	60388.3	95.0793	7.00086
730357	528456	20392.5	324.335
211023	113442	6526.24	253.794
400021	211854	362.566	161.436
147280	70278.7	6176.23	319.876
334804	205840	24239.8	-253.106
256572	85803.8	939.084	294.694
231652	196489	74.377	124.545
142502	46230.9	1976.77	86.9086
117307	80597.9	8807.14	-20.7644
986165	542316	36800.7	1107.09
303603	166710	4196.68	247.279
125997	50509.1	7247.9	14751.6
165946	35253.2	3742.14	69.1064
311779	187752	22179.6	-19.6052
220140	111638	2024.94	196.008
369403	197129	8233.33	-25.5951
145194	65744.4	74.9166	67.6053
365010	131068	186.115	103.869
255295	75546.1	20927.9	367.185
235124	35952.1	84.5714	53.2434
487904	171473	582.475	301.796
531070	219652	18649.8	18601
181321	54284.9	83.351	58.2759
606364	396402	16366	927.392
123478	87418.4	1608.42	-15.3116
663340	222392	3679.68	431.854
257603	95930.7	5653.34	244.993
168365	87374.4	1924.27	228.194
67783.2	50512.7	268.203	23.9263
398903	285442	11198.5	242.131
132112	46353	80.8856	79.9208
88721.6	62840	1727.23	174.768
401922	199539	369.802	112.336
434649	201988	13526.1	656.666
96405.7	54924.1	143.567	28.1879
138935	98404.7	2917.42	203.894
144202	47843.5	3405.37	83.3881
149288	45651.4	55.4801	38.2955
278580	128705	1045.7	84.5448
184970	46687.1	5.22691	32.8079
176449	45995.8	68.9559	-16.3335
136966	59706.2	156.334	138.1
230945	165501	1822.38	198.965
188502	75040.4	102.526	29.7081
116501	71531.9	7662.95	39.9999
102847	59599.2	378.893	79.5802
231086	137830	6111.71	156.132
125007	43402.8	4574.45	381.584
303316	107196	700.938	84.4421
163069	43437.2	110.689	-47.2294
265080	83203.1	146.572	143.397
357988	187838	327.604	145.289
469571	184396	382.417	158.468
544992	209497	4000.26	463.615
118895	67852.6	10348.8	690.59
269983	190724	372.91	124.659
263380	172288	5276.1	135.34
182647	63505.7	7163.08	82.6984
296633	156164	219.919	20.4585
143996	47471.3	46.0035	143.448
192346	41640.3	94.3383	71.5101
230217	100849	788.223	11923.1
790922	418191	583.123	277.781
826337	299261	48501.9	48286.7
643615	402119	42571.6	92736.1
308641	188823	1315.28	116.152
336223	229735	210.952	71.3457
344591	132983	238.034	174.866
125237	56303	-15.4686	62.8324
280197	218483	4840.53	243.832
255839	166668	10275.2	179.516
2.30525e+06	1.48841e+06	51278.9	2499.54
412885	182388	3047.92	92.6838
262876	139385	3269.53	55.4307
968831	325349	1030.55	451.667
238108	110783	1560.77	86.9146
212537	158529	12444.9	79.7151
525940	330098	27401.2	-73.9009
97169.8	64190.6	1957.92	163.419
133413	77366.4	28.3346	-8.69222
837471	464084	6854.35	-129.224
104142	48464.5	89.8099	-46.0166
920664	344996	5305.66	427.611
833938	453457	7686.37	153.457
124686	68822.3	185.155	58.5575
808696	256604	374.399	200.905
278437	132178	5600.65	139.195
445390	265612	1287.33	173.986
401515	230019	765.03	236.404
378455	243933	4194.74	147.355
299488	175263	4214.58	311.714
284726	101417	146.123	129.362
129906	97597.8	1919.59	161.493
135365	66921.2	53.7953	64.0379
501899	365940	5569.44	-135.642
477521	250365	22814.5	226.091
167063	96982.6	-90.3628	165.673
65607.1	45610.6	39.412	95.3181
380242	221414	3761.15	457.867
878657	486508	7614.95	330.787
171373	70442.8	4175.95	-155.532
499516	350371	16654.1	3154.11
141699	113793	2009	75.7463
882836	315961	467.94	61.2999
159381	29895.7	76.4258	121.95
250130	170445	9164.32	585.267
122932	61497.1	6242.13	-55.055
524795	247211	7952.26	176.235
1.23708e+06	625790	39841.2	2127.81
118391	89271.7	800.49	75.0407
141054	98638.5	152.493	38.4007
254390	198295	164.904	117.791
328320	192809	7078.03	51.0216
736018	481086	26404.2	300.387
187074	164317	12392.3	546.923
164586	101812	991.978	461.801
258243	177246	320.365	54.2414
175280	64790.5	131.387	78.9806
490773	178237	2672.92	4670.02
227498	97454.1	7086.24	415.353
150224	53659.6	-5.10362	69.6561
489151	256731	228.467	241.503
209414	109699	167.656	56.7836
252881	102249	1000.11	12.2056
131092	98431.1	6590.97	2054.23
281693	125414	19036.4	300.237
136814	39339.9	3076.61	38.5569
125162	55690.9	9466.45	20.9875
568603	226459	392.023	226.133
113350	60348.2	10306	-120.692
121838	71122.4	8146.61	24061.4
329974	206818	18011.9	3314.6
222376	137177	366.676	49.497
120806	64585.9	1660.61	335.137
1.35806e+06	640690	1952.97	604.665
431342	229705	330.381	35.2461
198045	44880.2	119.029	40.2361
166536	74822.8	10977.3	324.22
401269	131976	3909.55	434.788
374580	214580	9298.57	37.9287
95169.9	60882.5	218.498	-17.8722
182453	55273.9	124.867	-34.5014
161320	88490.1	12.3564	61.5716
283872	177984	3951.82	60.3047
281915	74630.2	84.5479	72.7566
477469	191211	34211.4	33365.4
569185	304731	4162.19	295.684
455420	258478	26826.1	858.918
163185	73964.6	46.0791	91.1303
172009	65242.9	21.1984	23.3139
128498	69871.9	1884.35	-2.05249
132509	87744.2	76.5038	7.91948
152044	75187.9	73.3406	130.268
287978	219223	203.888	201.091
98895.8	57131.8	5143.84	50.0218
648124	357766	506.324	284.555
135781	76649.4	3266.87	185.7
193472	65299.9	426.131	135.209
338544	169527	4266.52	75.8266
157111	56685.1	2057.65	151.909
340958	175486	188.795	179.098
473949	222133	311.929	266.905
530311	322192	1911.04	225.107
214717	83659.6	3076.01	1133.22
358537	149486	12591.9	45052.9
98389.6	50609	89.9363	48.1449
474612	210903	227.939	174.396
195825	67435.1	195.355	-22.654
226099	107598	23346.2	17947.3
99896	62081.4	8868.96	18283.4
756624	306640	385.839	135.73
168576	62092.6	92.4233	78.0191
294484	199427	10201.9	19359.3
133649	75071.4	2115.04	100.674
192152	89395.9	12057.2	-209.36
140171	41297.6	-53.1093	91.6952
363223	119940	298.046	95.1042
92314.2	72738.4	1994.11	137.903
359952	191406	5756.88	16504.6
1101843	492537	37626.6	501.591
146580	54323.7	98.3712	101.604
76373.9	62750.2	88.9522	41.1038
353467	141357	21618.6	892.679
115620	66809.3	152.877	606.619
156668	52982.5	77.3208	7.38041
1.14275e+06	453183	60445.2	28795.6
146513	101246	8885.2	-57.4543
2.6565e+06	1.34983e+06	129116	56305.7
1.37203e+06	699638	70585	-210.707
194672	64257.2	58.1888	45.393
157592	49781.5	56.5999	135.972
93713.9	69173.9	46.2933	55.6733
242263	134101	762.097	99.9339
158378	36927	86.7478	48.4442
122955	93276.6	47.3239	166.784
201422	116865	303.228	197.477
369980	179493	41037.6	958.865
117471	49843.4	42.8817	28.0672
145045	50408.6	59.723	-17.4983
702448	351543	476.206	4198.45
96411.2	79211.9	131.176	-7.52784
1075692	607311	23163.7	36625.4
260450	203603	194.82	175.611
114130	71831.9	6976.35	16573.2
714698	378120	244.206	382.739
198277	81762.2	2519.8	30.677
145035	74414.1	126.474	41.7684
113375	29320.9	5429.15	2154.33
292749	91385.9	124.011	-9.04947
489920	215154	4985.52	303.153
435441	236034	1180.15	479.108
212577	100269	1818.84	25.3063
934326	384723	11736.7	23384.9
527847	314331	29125.4	7651.74
1230571	484756	26729.5	16078
274286	106990	193.474	208.049
836653	344792	613.682	409.648
180833	31731.5	4478.8	-214.778
147171	41621.7	2031.85	-89.2519
133382	57829.6	6003.55	72.85
95523.1	58675.1	2856.84	172.2
218161	73073.2	57.0044	47.1604
333529	149789	456.834	49.4724
147771	78535.5	100.119	163.752
554523	373942	2342.67	86.4618
242527	95262.9	12986.6	154.86
186104	58064.7	65.4046	-32.6052
146055	43253.5	81.0349	157.297
298863	139725	258.132	78.7348
178170	100884	6971.64	-6.12488
845626	488827	5871.26	333.805
520074	301305	12793.9	507.05
242809	102225	4547.12	34.2793
530706	258307	4036.11	51.8838
356234	148245	224.513	99.9585
369243	129238	335.175	28.3731
274828	137502	7243.27	312.766
71913.2	58875.1	99.7134	38.7461
144877	59142.6	106.652	24.6907
337973	146453	3031.23	-23.7032
97700.1	67883	3260.39	27.8531
103285	76508.7	3035.73	9081.26
423264	252411	14256.3	343.589
127965	83970.6	9855.16	170.866
211866	55850.5	99.4197	1.19423
169639	42828.1	6181.23	1772.3
998070	590129	704.175	58.3731
178822	56646.9	151.213	52.9254
846500	317496	791.663	297.71
327331	119315	4340.33	183.511
606607	234608	3408.67	204.047
1968940	1.54269e+06	14820.9	1474.14
264747	152121	21837.4	414.229
545539	513970	15483.7	55752.9
1.0274e+06	601100	85880.1	752.938
212365	138899	3137.52	26.8403
175204	41785.4	43.8888	27.6723
181561	111334	148.661	-29.9056
168346	46294.8	2991.82	-80.5493
445989	240765	365.128	250.031
214077	49504.3	3562.75	-165.954
501564	236136	1631.86	209.799
252311	176640	1883.2	174.199
251519	140449	15282.6	73.7749
341916	270794	241.976	218.572
176326	40007.4	3546.73	8857.29
134650	35782.9	73.9951	50.88
132910	65096.3	101.72	-6.79677
124336	49179.2	949.276	139.385
250764	102692	8350.81	205.237
327057	147388	1985.86	84.2948
141757	23084.4	99.2431	41.2751
585953	130913	80.9025	224.12
1.23893e+06	930400	46648.2	-262.787
196450	101751	5165.37	20373.4
86583.3	46853.7	68.4525	-13.4744
332417	198458	23649.6	1362.3
112799	77545.3	76.1183	64.2718
344598	142603	1485.08	176.459
137819	53223.2	36.567	92.55
110586	42825.5	90.7217	39.7663
195306	88918.9	6930.32	26486.8
113312	93337.5	13476.7	-104.576
351312	172404	217.423	182.536
1.99115e+06	964520	25622.8	144.079
284493	221532	183.289	136.783
154789	112811	3551.54	15010
272083	129880	9928.05	-22.467
411736	283986	12400.7	6.7915
123492	92095.5	7212.5	5676.21
560710	352200	1761.12	197.442
252692	154777	21578.5	878.23
171576	98132.9	15302.1	1.97363
172237	70805.7	93.476	68.1345
279497	208324	2764.13	171.986
479019	216033	331.696	108.573
156087	107741	12964.8	111.605
280244	91538.2	109.216	83.6308
233531	116284	1738.25	274.852
129183	87546.1	60.6593	144.945
262021	101287	2738.87	2448.01
2.10915e+06	1.15267e+06	40532.8	83314.7
224407	137406	535.903	37.4108
197574	34567.9	8520.38	-114.659
594023	169056	12471.8	40241.6
380975	168503	7699.32	246.822
467837	271779	26115.6	117.672
468351	219373	313.027	80.5315
391737	181046	13530.4	-389.066
128510	76728.6	7.59197	151.283
231707	120297	1929.71	10270.1
438033	260109	8037.91	-253.761
94407.6	46798.6	1967.48	-50.544
283705	121339	2043.44	150.672
188499	56212.5	79.4221	41.4796
756361	331527	24391.7	214.658
323553	125851	75.6467	77.6099
143558	76361	1593.19	-1.75681
117250	64194.8	26.3925	93.8627
145674	73305.1	-19.2883	66.8829
225909	119530	4576.89	10231.8
184896	108601	227.201	26.0446
388455	128725	333.956	145.608
134556	71695.1	3372.45	-17.7543
219462	84114.1	14280.7	1604.87
295138	104319	100.881	152.149
298974	169746	14384.4	41954.5
240725	66803	5164.44	299.409
255528	118767	4353.7	306.031
577410	167403	280.928	144.419
286633	125882	719.51	29.0964
1.14677e+06	738624	52189.2	20980.9
544718	312306	36965.9	1705.95
822165	344623	1880.76	170.919
760171	501052	38542.3	613.477
311751	127141	224.174	158.736
207673	131047	2130.47	191.238
472730	207834	8772.7	-164.437
414078	216593	216.903	275.172
195580	105542	2256.29	1229.35
283548	100862	44.1722	114.286
90336.7	59175.9	5006.07	4947.71
178529	110274	7885.45	248.322
322367	153877	6025.36	43.4886
125891	104429	1483.86	198.346
127278	45301.5	5914.87	12726.3
140311	114395	3025.51	122.194
320205	108386	1028.52	63.2363
279522	192533	8653.46	43.053
129523	67821.9	89.8105	-34.0429
83357.2	74037.9	163.933	-60.2185
294838	141962	176.289	107.009
303957	208074	6621.93	133.15
204532	171504	15287	723.048
338632	136213	9100.09	300.937
110196	65360.5	112.492	70.0892
604813	241043	3969.06	475.603
118680	57467.3	941.33	223.437
134596	56549.5	25.5425	76.0044
115834	73148.9	7519.57	-107.5
834622	479916	51220.7	3269.98
233471	120330	504.208	108.764
323825	227926	14443.8	33166.9
117229	76604.8	136.029	91.2448
521138	417163	8515.26	354.737
413054	120338	180.268	25.6467
580203	269998	46187.7	6774.86
112844	78407.3	176.628	-13.3482
485575	248556	1117.39	3998.18
114395	50744.3	6750.59	131.393
187371	96991.3	76.3794	74.0182
351523	124528	29357.9	3952.62
130872	44679.8	94.5486	121.964
580024	346105	3390.69	11790.4
108535	63358.3	79.4789	52.3671
827931	347512	2681.98	248.43
150899	35119.3	4619.37	332.944
171265	48696.6	2438.62	144.807
125650	45735.7	18.9091	62.4173
108531	78254	9832.72	-99.7329
482187	315004	1022.94	387.611
195350	129533	116.672	101.485
188047	51053	55.9063	-7.03378
176375	63818.8	1846.85	-45.5129
440908	198509	1390.64	460.746
472928	172689	16578.8	286.557
167472	39808.7	116.249	123.854
487795	272628	4687.65	-235.809
253174	39844.7	49.7773	28.5736
174682	39294.6	33.6291	8.63541
200951	151742	234.91	49.0458
436294	219076	4336.73	210.557
136966	41856.8	1839.75	84.4889
185903	110548	738.686	191.638
146526	51387.3	97.1136	107.336
245315	115771	1882.32	128.565
446887	169726	294.753	76.8415
128977	45798.6	157.258	-8.54697
499609	176025	3607.51	284.059
622908	260269	15367.4	2299.79
161158	80463.3	1157.85	687.5
207843	74349.2	3686.6	215.957
338364	179731	10414.1	22533.7
132629	66796.6	2003.76	89.1244
189789	51236.6	62.434	64.2582
138328	48246.5	6749.06	19878.4
211425	63586.6	77.4215	51.734
110061	74816.3	14544.6	24994.9
99170.8	54548.7	142.84	49.9753
164588	27728.6	21.644	68.478
229979	144996	3871.21	12190.8
849125	485461	855.831	5084.72
177155	96947.7	2521.91	15.8766
339075	239038	15923	32799.3
525412	304114	3828.86	489.79
162514	104169	2652.63	65.5091
680723	269340	456.171	122.934
280442	131901	19294.3	363.409
308051	247844	27511.5	99.6894
128924	42059.4	727.029	-40.3276
715533	239798	446.99	219.998
647329	412983	629.683	511.173
775751	273483	225.675	256.656
444967	221252	288.189	240.063
877527	391555	2881.46	8979.24
102952	51466.7	187.788	32.4452
610048	277881	2381.06	274.399
350554	174397	19596.6	13825.2
218280	97842.1	3861.81	13.16
165552	59203.6	1436.88	55.1546
124552	76892.8	507.737	112.328
223647	95571.5	2416.26	139.343
770427	215559	408.357	179.77
188988	81193.2	126.599	95.8796
112585	40714.7	2957.29	8311.04
284124	101150	19855	130.692
178029	41472.5	-105.576	91.6769
942895	375162	3088.97	512.886
371299	249472	706.598	262.483
131348	69292.3	1191.99	3871.5
3.65483e+06	2.05009e+06	99204.2	26076.8
714808	438808	64106.2	-193.398
364425	252918	5662.52	117.479
397027	283737	312.679	148.099
101059	74221.9	16.3766	50.0398
123339	73204.7	3050.75	62.7196
593949	330594	24652.6	2279.78
188434	87423.7	10403.9	36.7897
99885.3	93246.5	51.1001	106.514
359233	233976	3211.31	32.8847
1.74227e+06	709095	64105.7	2693.34
86154.7	64048.8	134.777	80.416
247587	122602	85.5939	66.1616
243092	121395	5397.32	-10.7052
160041	55051.3	315.514	82.2848
236804	56652.1	56.3127	80.4584
163311	73604.8	10391.8	1862.97
303642	120082	286.5	45.6616
261108	99499.4	143.272	64.3078
124470	45498	8632.94	2.70923
120370	89271.8	864.405	11393.3
292075	132251	27463.1	140.045
192276	82385.7	12464.7	48.2356
379406	168147	123.228	98.039
115465	68595.3	60.9809	170.607
533744	180792	3051.73	-150.442
836665	405053	483.515	237.483
732628	246517	296.145	177.892
128960	78599.7	5798.83	-44.3095
1213511	631372	64521.9	60486
760706	293413	2201.35	249.276
509149	295808	346.592	238.01
527329	214291	268.577	129.105
413619	222125	1269.29	151.66
275640	147417	4700.33	92.6714
159150	70002	102.783	34.471
432420	194293	2669.24	469.679
184721	54763.7	35.3412	68.6516
148823	137686	1882.11	-38.4875
93889.6	81888.1	1872.51	-19.6078
248968	105843	5795.67	-219.243
1.10362e+06	608456	1294.81	172.711
158411	98567.1	1103.23	142.969
504575	213652	537.622	202.418
668722	266478	20874.3	86.7378
979714	526588	35624.4	9410.43
380386	144874	247.408	-23.8766
271311	132252	18063.2	396.189
392575	268007	27436.7	3174.96
298576	114035	4590.02	-292.108
362282	188292	1578.09	-43.2282
358912	163907	254.879	223.97
351086	170840	732.301	140.818
345083	150211	1976.43	10.8185
225043	130109	76.8159	196.217
160685	83324.9	87.2028	43.2931
110123	82921	9726.94	-66.2098
167132	56486.7	13.8942	26.4319
112794	94316.8	4973.5	465.695
142078	54789.8	9915.21	32304.4
185451	40253.4	50.5332	-10.5455
101251	83884	624.396	65.278
231911	69647.6	52.3169	506.912
167958	46850.6	155.945	69.067
115680	51744.7	34.5006	-4.8749
136746	47094.4	87.5513	-12.3746
384502	222802	3440.55	328.682
467751	208078	4357.93	85.3924
224220	107019	1854.51	246.524
138426	36669.3	17.6864	31.5582
154567	64262.9	18.1459	282.693
402537	131914	17126.9	52771.9
545814	364680	30283	8.74512
882936	709793	53589.7	1059.51
250581	135094	3169.31	-202.503
100231	51983.3	986.074	57.2279
104643	48663.2	5886.6	256.678
176201	52397.1	2848.85	11022.2
124424	128317	6853.5	-108.227
337431	162772	6242.44	-74.368
128648	62757.9	8994.43	31.6597
1.45687e+06	698050	28162.3	111637
224126	79971.4	137.777	-98.0132
137436	93909.8	8181.65	-144.203
862494	489541	766.978	264.292
212293	115266	63.1862	148.476
105847	75634.4	4557.24	66.2584
293441	189674	2102.93	116.154
111564	55969.1	55.1373	42.631
161310	68867.9	68.8482	50.9273
1.40789e+06	813524	49009.8	130280
161961	125919	11615	-50.4032
113210	75126.9	79.0252	140.303
157740	35673.6	34.965	49.2811
170604	83815.1	819.238	3.65022
139454	39053.2	71.1598	94.0295
934692	388592	684.093	453.951
171416	66872.8	4.10885	135.516
217785	51767.6	145.602	107.009
595641	261145	27476.4	138.875
536862	246370	1600.72	189.616
385809	206019	1899.38	3.00815
83778.4	80098	83.7224	1135.62
193021	99693.9	3642.26	277.222
527748	221908	33058.6	23908.9
575086	244576	32280.5	3339.93
325994	165590	286.171	187.753
159765	52590.2	33.6198	80.3325
500157	242634	9265.98	16162.3
154049	34730.8	-28.2558	87.1131
458272	318317	1230.91	1350.56
127933	90168.5	6651.71	40.1113
722592	421635	19168.7	155.802
84983.1	46903.4	14.4412	66.4174
446487	183448	5795.19	129.6
608590	320889	351.787	198.804
554743	244445	2977.75	538.751
950606	492851	21530.6	399.04
231259	104893	185.86	109.59
198488	33413.9	36.4079	-8.00566
244296	187822	11826.9	12048.6
420204	112308	81.0459	89.4487
136416	59568.8	1086.8	1.11392
425421	301588	6387.76	20939.3
169051	39438.8	8.52015	79.1619
121966	67881.9	2109.91	99.0817
569789	222575	463.63	136.511
428345	127071	18357.8	781.029
332238	142321	2440.73	-11.0263
152747	79440.5	14655.1	535.861
159808	48619.8	147.934	1848.92
107623	37026.5	67.5537	172.304
183777	98544.9	210.992	61.0165
311083	154409	180.763	109.172
478987	199467	3565.87	196.822
471563	312580	5587.19	311.48
149590	98317.8	66.6243	6.55652
3920044	2.28703e+06	261955	22546.6
303021	148317	424.541	220.494
325008	147265	5474.04	132.354
165534	46910.5	-13.4472	-0.113464
131960	60744.2	8200.65	22812.3
154036	36881.3	-23.8979	81.0527
369931	214127	8615.96	266.806
177224	45887.2	21.2592	318.623
154697	56435.9	15.1585	-6.64053
869681	592303	10493.4	427.509
201188	54427.6	949.095	-31.4023
856979	541273	33055.6	121162
374894	275089	20265.4	32.7473
250081	89548.7	50.5818	59.9177
428155	197463	1230.12	111.334
486751	223430	354.82	208.588
189563	51701.6	93.4291	72.3895
291952	157449	5168.08	-3.16077
435973	202393	4393.15	242.113
648372	299346	5093.16	23.64
156887	75692.6	586.695	71.5603
132223	75035.8	6883.26	88.9108
350722	246282	3689.09	-3.89337
275747	159693	254.485	36.3347
128701	54432.1	3219.55	185.471
90922.2	64636.5	32.1212	67.8062
709956	314610	342.488	209.034
224572	110201	11078.4	17022
187421	44196.5	103.201	40.7546
99009.8	71992.4	4713.98	-121.335
426264	255622	3453.18	316.578
137273	90728	6099.73	-140.836
208353	86077.3	8916.62	22.5192
159196	57919.7	-41.5479	66.2546
217826	124515	339.348	160.751
471015	145887	12021.1	-9.15601
395358	180864	930.557	269.667
654180	448045	4257.57	73.2567
176205	50998.6	-33.5454	50.6295
179190	75298.7	53.8525	45.4774
510835	332504	382.356	38.387
2130532	1.35277e+06	32225.6	1441.9
210700	133433	84.7103	56.6996
2.063e+06	1.07706e+06	86412.3	635.546
154201	53875.4	48.7125	22.1657
1880815	855320	81124.9	75663
131123	85788.1	174.175	160.99
259643	125359	3029.41	-81.4879
766718	439758	40719.2	724.668
975255	384911	6007.05	485.964
272931	115450	9968.56	247.506
455925	250591	198.769	214.641
486363	228249	5557.88	3.87573
1.03354e+06	492666	28127.3	66209.1
288116	139289	17077.4	38473.5
232390	158845	11819.8	-120.98
141661	59066.7	104.392	7.59153
150239	98590.6	144.387	-59.5896
126759	57905.1	68.0219	75.0322
127028	57369.9	868.342	55.8157
140176	100472	68.7249	-20.7912
400476	239578	8130.81	118.11
281618	89730.2	286.902	37.2754
173815	50235.6	7282.54	362.911
178797	122408	5344.3	45.3195
153368	46318.3	56.8387	-0.662112
158519	42430.6	4498.55	9653.98
205002	58686.5	67.8904	70.9112
463435	113306	277.315	86.8834
2.94942e+06	1.81604e+06	118428	84887.1
331233	154284	2327.82	714.907
94364.1	68880.4	421.105	53.3646
367442	221467	21939	3244.85
902063	613446	50044	13818.2
192824	118493	12156	192.602
800537	396940	15787.8	654.991
1.19532e+06	736702	59327.7	945.501
610288	241638	30244.5	-136.318
182996	76263.8	1836.78	196.128
560012	327536	14569.1	64.8042
187606	67150.3	128.516	49.1283
792983	536391	13203.5	186.861
142408	59151.5	102.369	45.2776
146553	34068	-32.5745	-22.6934
219366	86741.8	85.391	148.73
120666	43319.5	159.407	114.832
502571	192175	13130.8	39178.8
179993	76598.9	33.0157	-44.0498
206506	116187	181.016	134.344
534510	259664	3879.63	159.774
358979	155790	2438.01	266.404
215245	182304	2268.66	333.029
1.67596e+06	869228	77287.4	50154.9
539116	307113	12822.2	26838.3
198644	59134.2	78.2821	12.4789
392808	166500	4227.24	193.316
206630	134949	69.0589	82.6245
153300	94761.1	2455.43	159.085
174242	51573.4	2935.18	-48.0396
141003	42442.4	3147.23	42.5073
181880	110299	130.595	73.1744
160175	46646.3	7235.66	42.5292
175841	31519.4	-34.1367	61.4519
701135	347712	32679.5	75889.9
236299	119104	263.518	-1.85275
273702	168886	180.77	124.536
1209866	771078	35369	126.614
210771	109532	1443.86	12.6777
567236	379028	34186.9	118.702
143847	75362.7	105.978	99.0976
102051	75422.3	6445.19	-15.9404
917531	559125	49977.9	3644.46
293182	137963	8550.73	-60.6161
1.18427e+06	689512	845.066	156.727
136976	106524	5612.45	6630.56
396187	134098	3174.19	293.332
521308	248542	4751.63	327.53
126753	57318.3	5207.27	271.523
116132	61714.8	5890.86	168.365
152897	44072.1	3561.82	14357.5
197014	139345	120.443	143.303
190272	162122	19400.7	39742.7
113138	80118	125.993	73.3491
848625	503905	12538.6	516.962
553269	362044	297.487	160.482
118110	43457.4	102.509	84.7435
236576	84463.6	132.589	127.76
475697	198239	2248.16	118.572
142148	91441.8	5477.59	-206.651
121188	41121.1	6380.39	-69.6884
142221	34286.7	7245.52	1243.81
94106.6	42852.7	8407.45	-120.881
103170	60497.4	6428.76	83.5549
148010	51350.4	2952.48	12.1489
364361	241834	21387.2	-93.1274
175930	86012.5	3051.26	10.3847
236409	98055.7	134.57	65.7498
433496	185246	18164.2	83.7795
222191	95428.8	5254.87	152.407
448015	180398	236.584	152.628
178738	118321	231.078	38.1606
144727	38795.9	53.9211	48.6213
1.15205e+06	603741	5423.52	494.062
445845	240205	8922.08	-136.796
191929	112673	999.99	69.6324
131323	56810.9	43.0882	1.32646
106441	73932.2	198.472	82.4641
128692	43582.7	4039.8	-12.4112
210824	72025.8	50.7859	118.955
129716	43712.9	28.1611	73.8863
375950	275873	31651	4186.21
162293	30725.6	4393.38	316.364
292062	108893	1197.03	21.0735
189378	67578.4	117.322	10.478
231856	129876	127.986	2559.84
187173	40823.8	4232.08	-211.886
262799	135452	234.855	83.3988
234423	75662.9	171.449	0.389172
225299	166262	165.536	73.8566
316991	121176	8965.18	28896.4
467187	265418	17898.8	775.596
190179	56519.4	1642.04	125.008
93021.6	86509	108.06	21.292
153160	38437.2	6756.05	17052.2
387422	198642	7309.14	179.218
208322	109040	9922.16	29370.6
859837	338319	2617.53	59.6203
171009	47689.9	95.2009	8.01211
183295	59229.2	62.054	47.9114
120527	74993.8	12582.3	161.224
195260	63177.7	2.33904	87.4095
166878	111995	157.761	108.981
100228	53536.3	86.502	65.3856
139305	93488.7	-5.65798	43.7102
1.02366e+06	408429	645.868	2589.39
132967	99666	183.651	156.097
236223	122126	241.148	75.7809
684261	285290	409.776	35.0283
174890	59669	1647.9	-46.3052
755873	281746	53671.3	-34.7978
191100	97270.7	1945.56	138.743
206889	51627.4	17.7068	40.4023
165701	45873.4	3777.07	-153.864
311541	132803	108.591	142.974
128170	98820.6	193.208	82.4727
180833	99888.8	2243.61	759.088
112556	60914.3	1515.6	-5.97908
255929	137834	8592.46	18905.1
435313	286380	14037.6	607.136
240341	106476	7662.64	742.765
327110	149484	1863.62	207.349
102954	52410.4	11048.1	792.651
96919.3	59283.1	5263.89	12551.8
196300	53201.9	105.858	81.954
185386	92734.2	1854.62	157.143
161488	43495.4	53.8507	-37.2478
129443	61114.5	1644.86	224.28
763616	447756	51971.2	41026.7
346540	114284	280.014	46.7656
479799	355661	29135.3	244.041
264058	164021	11217	2548.42
454296	204182	220.504	77.012
294034	223513	2310.8	34.4344
921133	516985	13394.6	4423.29
127987	90203.4	-21.0854	15.906
218038	114132	6267.93	-43.786
299223	111627	4326.47	383.191
122841	45165.8	3210.42	37.0781
467257	177414	7325.06	160.486
366080	149009	14943.4	-143.037
202185	68394.3	2982.67	-121.322
331171	234888	10256.6	79.7838
672334	316518	11898.9	-52.4171
140566	54108.9	26.0948	79.4039
208787	47794.6	6810.16	15.8461
1.92778e+06	1.0304e+06	96246.3	21687.1
156848	95251.6	144.67	140.702
270211	124427	3416.8	14408.8
376226	182996	11066.1	30231.2
99992.4	63610.9	7287.19	-142.635
114492	52723.3	6755.37	15549.5
211898	88169.3	1566.48	-15.2734
721975	306821	37007.7	20610.6
165575	112906	1951.13	156.17
241984	222046	341.697	142.961
289261	133919	3507.28	118.157
111658	42047	93.2873	-15.0304
941326	515468	30069.4	1205.7
103610	66492	633.396	123.727
171878	46029.9	10.9662	-26.2965
317939	216414	1833.9	36.9531
879001	642694	47003.9	170.845
2599205	1.65395e+06	108790	3567.6
84011.2	60600	152.572	39.2719
1.29966e+06	572254	28217.5	86116.8
130296	61931	2862.06	152.277
171207	85059.2	1326.81	50.7997
621382	356925	117.714	778.52
116316	58761.3	84.8627	13.4672
270473	125970	31178.5	1318.94
171758	135420	9606.8	479.593
465898	245425	29581.1	3690.8
189076	100776	98.8096	44.476
125134	71918.6	1170.61	81.9164
147276	111481	3676.1	34.5192
168743	40671.5	16.4708	-28.0275
205235	120712	1333.62	119.596
415805	229825	17401.8	340.531
275629	185355	1624.45	94.4067
931666	482396	15035.1	440.399
577773	248640	478.896	228.474
700547	223430	1027.25	85.8246
192001	97366.6	12149.3	11029.9
1232404	545957	34320	1957.86
246971	151933	9984.29	1417.65
674474	259022	2966.06	246.275
167935	72464.5	8538.38	-206.639
330145	149421	219.205	135.94
320477	166952	3076.68	105.979
152021	47129.1	11.7273	-21.768
261174	188467	10803.9	29181.4
227784	64186.9	34.9153	89.8857
346854	219824	14355.3	155.042
346947	141990	252.159	173.772
781563	488167	7873.48	233.045
412535	166743	180.467	93.2085
464783	359553	17154.7	7408.87
340785	107492	830.73	60.7112
1.3151e+06	794370	62591.8	53867.7
145893	97899.6	2720.34	128.843
227812	122571	1885.65	93.1313
340448	150799	26239.4	43220.1
212444	94433	3907.57	9200.86
560720	273735	562.76	290.982
400774	193345	4396.89	-29.4166
106242	67483.5	8266.02	22778.1
234124	83001.2	184.998	-20.8231
844952	475482	67160.2	1126.13
600180	194768	429.045	711.942
345159	167151	8607.15	45.0104
243912	127725	299.945	262.499
322081	138791	3093.88	312.968
404766	229927	415.606	106.78
160371	68127.9	3227.71	-14.3452
147861	51189.9	21.6594	49.7036
1.07071e+06	831677	911.419	455.2
1.11951e+06	686475	18460.4	41552.4
313124	203000	1481.06	201.676
1.17691e+06	708659	5604.48	-161.003
109054	37237.5	94.4784	60.1462
305965	126383	2027.17	154.054
230156	121817	7743.6	2339.38
329659	152086	3768.84	10299.5
534705	249868	641.761	99.2805
183706	88094	427.018	84.1668
116196	30812.6	53.8057	47.0486
498036	294609	4436.76	59.8639
303642	150509	1568.99	141.606
583637	308009	609.754	271.167
2.55335e+06	1349243	98991.2	1295.39
614015	303166	619.157	418.643
1859244	929017	66087.3	29526
1.38288e+06	711806	60770.5	3525.03
261815	110794	141.143	98.1633
384320	302925	2896.92	90.789
263649	111636	209.9	74.4763
252046	114980	1185.84	91.8978
143408	53880.5	28.9352	79.9167
134590	72378.7	6151.81	14.097
794508	537774	59739.2	746.958
552841	201475	141.588	196.9
124580	77597.1	101.053	148.609
163517	59815.5	28.5592	89.9351
160205	41090.2	54.2218	28.0428
101248	112049	2348.37	43.3644
358827	129017	539.838	156.529
280663	170430	7237	20749.7
164643	74861.4	2211.52	19.813
1.92805e+06	911109	73349.9	507.349
344535	141347	4046.06	1008.32
520252	306636	501.476	121.15
199570	127598	4675.25	14726.6
138842	59903.3	84.4603	59.3085
614707	462195	216.285	210.882
216277	102248	114.172	324.184
284540	132666	2276.55	53.1135
157829	105134	15716.4	1576.33
192212	91123.9	3617.06	-142.07
332828	247892	6155.98	191.364
343398	111160	1041.12	119.722
344493	170291	25801.1	119.761
1.54688e+06	1.03639e+06	41703.5	2677.7
165644	47857.6	171.744	44.4881
219656	46558.7	45.7034	40.97
259010	149649	2375.01	110.316
239532	103227	4084.79	59.8699
3.04177e+06	1.70956e+06	110497	136949
227723	86053.2	-85.2431	54.4452
100697	86479.8	3958.27	483.26
425071	248756	324.81	293.025
170871	41171.8	-8.81477	75.8998
133870	55050.2	18.3647	28.8901
433770	291513	14752.7	303.395
247940	104590	123.556	36.2406
117889	74858.8	127.232	97.3336
197893	105177	8939.8	432.046
245992	1.34137e+06	2039.44	13037.1
113866	32845.7	240.094	-49.2759
145101	50359.4	197.086	4.97663
362285	177416	3839.35	442.341
152276	45240	93.4821	30.1476
416166	93462.1	1712.87	270.647
415734	234945	3505.97	12835.2
122530	41834.8	10829.9	-297.251
312580	133584	399.878	-4.77455
187569	54374.8	4057.75	-39.8097
419580	242900	4852.7	434.744
165691	94897.6	139.312	91.755
639444	457655	376.436	854.498
580520	179489	286.273	123.663
183893	100831	1748.73	-46.4169
162170	53074.7	12850.2	334.753
221490	94170.7	221.315	10.1608
292458	186996	2477.52	93.5331
154174	36725.3	53.5447	-30.8985
148629	52403.3	73.5786	115.377
245923	97684.4	210.494	-22.1097
171638	44296.1	6200.31	15405.2
147684	40161.9	36.1246	100.574
119315	93754.2	103.412	41.6619
570648	166291	36604.5	168.316
353030	124771	2700.8	9609.57
1.39444e+06	640539	61903.4	1173.18
99741.6	62378.7	164.08	28.041
206136	65989.9	61.5869	71.5415
499745	333673	5961.87	527.083
549814	239224	26904.5	22129.5
5.31817e+06	3.4161e+06	330060	9881.56
155732	67160.6	57.5517	97.8073
453877	218285	19900.4	10071.3
206967	89457.4	2837.13	108.593
725561	410493	29018.5	594.899
4279808	2.19371e+06	214453	15224.3
157436	83533.9	9466.88	67.5256
369115	220751	5356.09	252.797
173891	50963.8	61.3262	2.92865
233761	151663	7634.48	1565.07
95328.6	65041.2	70.6763	-3.86014
336327	133166	204.109	118.224
316021	220277	6600.05	140.566
353553	161487	23761.6	434.431
115517	58202	1252.32	112.502
151307	70358.9	5074.86	10650.9
84244.1	67494.4	139.259	5.66175
197842	122312	6467.52	16.0118
741992	339751	39691.6	106.785
290000	154387	2710.16	60.7902
112133	98997.7	6995.08	253.639
269107	135800	122.893	268.827
226090	133838	173.331	139.902
139973	72276.6	16384.1	44.7686
428559	180010	6950.9	450.982
148482	102767	6003.89	-32.7906
99357.1	35219.1	2602.36	-124.095
276691	160840	3817.52	-48.7125
760153	294483	2201.25	161.068
369762	205147	5326.32	-150.195
252599	143661	18535.9	41586.9
154676	88794.6	652.16	44.15
205240	61908.2	11553.5	2211.99
409665	251571	208.506	43.1012
400891	165710	1971.24	-66.8831
315866	153184	290.757	751.988
171889	47310.4	98.7904	51.5722
638087	332747	32294	81359.7
684488	366155	406.683	344.861
1.42244e+06	775859	23638.9	1308.26
2.32377e+06	1.42293e+06	95638.7	8314.9
755907	364886	49857.5	63531.4
118746	87680.2	4958.79	-6.85718
171951	46034	5972.4	14222
394959	117772	17007.3	161.819
1.08548e+06	683617	41167.4	83408.1
186577	103620	554.361	83.2133
176047	125268	180.996	156.186
682878	236459	210.618	193.87
420183	232599	4429.43	9070.19
208391	84983.2	75.8812	93.7902
110373	104261	15685.1	3260.46
159100	54682.6	104.753	29.7222
141475	116043	2009.73	106.012
568232	255481	2459.33	344.213
565871	304310	47912.4	-115.519
145082	41320.4	79.9183	96.7655
128986	61610.4	4835.35	12758.1
527353	321167	19735.1	60.1807
2034131	1.03303e+06	107467	9101.51
209778	120116	24584	-535.487
485200	267386	11455.8	308.882
228375	182200	12321.4	28172.8
1.24518e+06	592510	15947.5	649.887
81095	50817.3	65.4986	23.0451
495564	172831	234.452	95.9437
776655	302441	21535.4	-389.828
213170	99139.4	1416.28	132.837
397174	154613	6218.7	93.91
307018	125217	1669.39	179.29
366940	200720	5413.14	4024.65
145780	90363.4	59.056	116.511
1865515	664214	44585.5	41494.1
116962	44319.1	112.34	17.0295
468506	227010	33900.5	132.234
184075	32266.3	-10.2788	73.6013
1019339	561164	58539.6	21229.2
223738	128570	106.835	92.255
167077	78517.4	88.2949	12.4623
142924	99582.3	171.828	89.0067
875828	520814	23466.4	96.5728
310673	148551	1500.27	80.1425
200632	74017.6	218.832	-17.399
131543	48746	109.462	-28.246
112370	61155.4	126.57	3287.26
118970	67972.5	145.622	131.97
850795	295233	20811.1	106.669
360963	176220	4134.19	373.963
812734	310598	386.063	297.19
1.07773e+06	602674	2727.93	569.061
282081	155980	3284.75	-99.0805
157739	46113.5	2890.88	-46.3108
178004	62482.1	5057.85	30.8956
300153	143500	12683.7	-130.34
98276.3	140011	2669.88	10.996
112950	88158.9	1265.75	104.037
2166323	1.02764e+06	86830.1	9687.6
625369	302562	41083.8	91085.6
579500	270963	2966.07	489.509
149570	60845.6	169.29	139.92
621350	272819	20378.2	6748.59
236988	94524.4	54.1514	49.1271
175374	86309.1	96.6171	536.061
321143	163556	171.267	94.4121
474448	198684	162.811	-85.5505
113076	60382.1	55.3765	58.3828
148413	45358.8	28.9977	83.6072
515350	167669	17287.8	13783.9
230522	55945.9	96.2462	14.8509
334345	186022	16172.3	703.86
207810	63747.8	18.3035	103.958
364632	166449	10791.5	432.932
408802	130586	4364.37	14574.1
1.27491e+06	732966	35043.3	1912.14
153633	107019	-20.7496	131.192
101286	99844.1	1679.68	147.728
419802	243387	8170.1	226.501
220260	121189	4075.91	126.8
548775	221324	226.484	156.538
348136	170257	141.731	51.5823
740090	436908	3558.23	114.779
221193	117725	4564.34	8811.18
590004	195608	422.93	159.384
269421	146166	1878.91	102.699
436615	252212	12235.9	168.525
560177	187579	256.452	101.335
286231	121037	1802.85	273.662
243694	87805.8	169.972	167.688
273214	159943	12022.8	29597.2
225119	146943	7970.61	309.5
117834	56323.9	4774.57	1.88672
116762	71965.1	622.868	-2.08405
280126	155642	1964.15	156.239
358012	200335	3956.73	9285.44
2.59857e+06	1.6155e+06	121099	99438.6
921864	445550	47745.2	-186.433
203517	79524.5	4877.41	186.907
135002	94273.5	75.0481	22.2531
329094	80865	118.253	31.7288
387489	219406	7055.44	-59.5104
629878	293475	6774.5	348.108
339681	170946	9216.59	-140.188
221830	76597.6	2682.77	-47.057
363748	127572	202.631	107.818
274394	191327	12749.9	-15.0083
124059	60267.1	101.217	106.938
316770	218105	19406.8	37784.4
499393	303949	4547.26	-48.4247
93393.6	91901.3	81.69	65.8175
101754	60593.3	120.254	-14.698
120327	63660.2	63.7636	81.4145
256456	200564	6482.06	19864.3
296319	165873	151.061	78.7277
302797	187012	28220.1	-278.774
292749	81660.4	158.077	164.564
149944	35041.2	-6.23635	89.4638
90085.2	64502.9	-10.2595	115.978
243604	172376	176.444	84.9073
1.17468e+06	593211	352.859	450.6
86709.3	73911.9	1221.59	163.265
146949	55538.7	133.097	-19.9511
107071	64862.8	174.95	7.76272
343300	299945	1040.23	134.328
863451	323896	1288.75	187.323
235360	114546	187.743	94.0031
135321	48314.2	110.836	81.1542
1.20383e+06	598165	55630.9	3152.56
485121	308565	26507.4	-101.667
1.90505e+06	687766	51514.8	34665.5
747907	218057	361.52	356.574
146367	74387.7	148.733	177.427
308489	158905	6523.75	-87.6064
123282	63359.3	5672.98	-124.187
279460	117274	7320.11	-61.9312
189276	71242.4	56.6532	18.8347
108674	72449.7	2927.36	-15.4731
134949	44282.7	122.72	-9.60823
164401	115712	3371.97	204.566
429953	231083	4475.89	322.51
133172	66343.1	2661.68	123.744
251072	129711	1715.63	925.546
210781	90902.5	1188.32	-58.0553
1092412	658463	79029.9	5184.06
180170	96950.6	5961.07	-134.732
520413	213509	2447.13	6.33179
149353	69831.6	109.16	61.9785
265571	104359	130.972	83.122
665283	331034	8781.02	255.498
228015	90486.9	14586.6	16227.8
148391	46086.5	3922.81	11285.3
400349	174123	754.912	259.34
233593	95520.2	25621.3	-48.4478
399614	140654	-0.322007	301.938
178801	43141	58.5448	-49.7217
164657	168782	4289.98	319.175
271075	138370	7794.18	163.998
912019	336969	573.818	111.974
1.59079e+06	1.09889e+06	78209.9	29700.2
901287	675721	36461.2	191.692
146276	163162	1104.1	60.1527
360776	235136	1614.19	492.729
145348	88425.1	68.0994	77.3635
451516	203604	2584.96	248.694
572140	222540	249.784	204.573
231877	132476	90.8371	140.27
122495	89981.5	5494.77	-36.377
376012	129085	7616.34	20.0527
217957	121241	96.0514	893.516
145436	83570.9	1624.67	47.6973
382673	208074	4805.4	15356.3
171098	98436.1	3533.33	-156.662
103177	38291.1	60.7497	131.408
292789	135172	24961.2	296.278
373102	213662	6528.51	104.186
205350	115335	8029.96	590.66
241276	45171.8	47.0463	55.5876
109250	40610.2	131.849	31.6986
158973	39721.4	37.4121	70.7422
132838	56987.2	6166.75	11978.8
266062	116423	200.162	137.824
3.60954e+06	2187813	215358	15609.7
270202	130376	1865.75	246.03
694758	257672	253.009	84.6174
340708	141235	8747.84	195.276
259203	111205	2255.75	75.3408
163101	105054	127.394	74.6705
5608931	3309525	300248	67023.8
157313	102371	116.796	102.304
570019	393529	491.257	163.907
1.3388e+06	699828	32195.2	836.833
588248	279094	32040.5	-2551.56
490004	220891	7726.67	83.0241
100746	81012.8	2549.98	245.055
1.94501e+06	735215	63241.9	24001.6
143212	67846.3	8797.04	36460
128448	39697.9	2669.05	119.508
104442	67315.2	550.005	6.19377
3902588	1.96917e+06	155271	75098.4
218071	136697	91.2107	78.3315
404858	158507	8275.28	171.757
718785	332546	21102.4	801.324
103517	61602.1	88.5209	88.233
211222	117650	26488.1	-335.722
318431	189889	4478.71	109.547
651846	236937	514.328	149.826
222912	37931.1	63.0327	22.0106
360574	253449	5512.44	298.082
192122	50176.2	6693.01	183.811
119505	43632.8	71.205	95.2751
152179	42364.6	94.0237	-20.289
402944	145540	3311.96	92.9972
307308	105503	222.54	121.061
383393	228692	13128.3	39.3442
455900	223517	3845.99	17978.4
126117	80862.8	813.307	18.6526
183946	154820	3589.62	63.6822
136017	154332	205.332	58.1737
65075.1	51463.4	48.8975	1.38607
236357	118478	121.236	40.6812
132885	23055.3	29.3486	58.4783
120464	46027.9	85.6157	172.477
296132	82387.1	148.066	160.392
547872	322660	30325.5	-114.176
394469	208958	20872	-273.608
150965	33588.4	-8.13363	42.2202
166866	62260.1	7289.45	248.912
768512	437335	384.926	325.404
1.35487e+06	669691	55922.3	45142.9
141794	38483.3	87.2958	2.76949
278688	175523	2340.11	227.95
141267	82311.6	48.9085	43.1746
243683	103406	2579.95	152.5
165626	57704.1	19.1141	-0.288985
329714	187405	5496.98	-218.416
396796	156541	4734.61	6856.08
189416	53442.4	6007.35	15507.7
331052	196115	3666.65	74.3267
175476	61571.6	8475.92	-58.8445
247828	120481	21018.2	265.082
353667	222601	248	209.85
186002	127649	5299.45	33.4281
774034	477928	2629.34	67.1817
216082	68695.1	2114.46	522.735
464732	279985	1230.08	86.8183
577659	244180	413.753	322.864
126029	83021.4	99.1901	98.2189
133264	72435.6	11223.4	-82.2927
151458	70093.1	186.692	79.6743
287799	233500	8711.12	354.365
197974	75891.4	113.157	19.0856
188291	91696.6	662.028	-30.9139
145011	70417.8	6439.35	17172.3
142052	83255.6	4485.43	13974.7
150101	96502.3	133.92	97.979
124120	94472.3	112.109	35.2216
123171	78133.6	1184.12	-35.4769
366237	205818	255.114	84.9621
346368	192207	18354.8	53363.5
123062	88287.9	117.392	96.3766
587527	378886	419.903	294.744
157160	39347.2	6825.16	38.0759
247005	139177	3943.91	16410.6
178595	46613.8	39.2743	7.52889
518414	259121	27115.3	-346.624
366647	205960	408.514	133.411
149848	30922.2	43.0407	103.23
349020	142904	2336.42	322.033
338266	164100	225.881	108.29
1.67755e+06	785520	43731.1	1573.31
661105	329776	20519.5	131.745
144184	59327	93.0342	26.6415
521129	259353	23331.3	11163.6
444440	342507	3780.01	218.307
276473	131888	80.7061	30.6851
1.09852e+06	710485	48831.9	673.361
110380	63657.3	53.3612	53.9232
5484626	2918160	303253	172846
509016	289055	18736.8	52170.4
100208	64603.1	8210.12	26.8646
585816	294677	6722.59	-31.3351
202602	87824.3	564.74	108.806
2.05341e+06	1.04277e+06	41294.8	5359.54
350779	223458	7933.65	129.057
401779	221131	1559.44	112.965
220807	157758	2049.02	189.392
99566.8	100243	6000.05	391.497
258746	107614	2706.25	25.2785
2.06628e+06	795479	48358.5	-31.3184
280632	147171	144.931	79.6524
666852	245635	15131.4	-38.6155
898804	501264	4168.88	425.386
1.41724e+06	604121	19167.9	1078.87
181104	42016.1	12.3146	11.8845
258526	177504	10183.2	25636.1
210138	99831.1	1860.52	110.871
435821	194266	5921.49	273.337
174100	78310.8	20751	-4.34717
155807	87688.8	8366.71	90.9394
226357	80191.1	98.4603	7.96598
117297	55839.4	12786.5	-283.202
141104	90958.2	7169.67	125.239
301918	141807	1585.9	199.118
126015	61161.6	5385.65	11831
337109	179029	2388.75	17.4501
602837	330096	342.705	288.257
247073	77693.2	71.7109	96.2053
422305	242136	9157.34	2838.12
1.07008e+06	425818	35073.5	123.411
970875	520689	40902.2	-1197.39
560203	440816	36116.8	40171.5
2.6297e+06	1.0607e+06	67032.4	197577
550304	364189	28043	684.689
620448	242197	4692.21	272.81
163647	75869.6	94.8871	134.057
1.50403e+06	479184	31784.9	-98.0601
816132	429735	27453.2	937.053
533840	195353	399.112	179.684
435943	234286	9101.09	25.6909
296322	203497	968.943	127.764
153510	29205	63.7353	-24.3101
182342	84850.4	727.119	110.642
1346086	547537	10962.4	432.52
1.31371e+06	813834	105316	1217.05
454173	357906	11542.4	298.992
244014	159359	2594.34	271.097
1.26951e+06	666264	70132.4	55220.9
345896	229962	294.43	174.28
134469	61297.8	188.942	134.997
99197.7	75630.5	3112.69	78.8716
96987.1	52904.8	2822.66	2.89621
164702	98245.7	3661.85	45.5297
734299	444929	550.469	1000.28
1035732	622669	3172.18	61.0003
126620	38897.2	391.01	670.947
132746	49323.6	65.7454	12.7098
689283	454352	690.393	168.839
706646	252034	21248.2	23275.6
455721	177565	4270.42	275.789
342179	163269	601.245	235.106
167233	37230.9	1401.53	94.4463
510930	318508	10810.2	512.273
382775	149290	666.337	186.688
577712	228727	39135.6	48.5147
240983	94227.7	8664.52	532.751
768353	419308	14565.7	335.762
291034	162791	9101	48.7253
2325933	1.63296e+06	145266	30216
146771	32026.8	48.3772	116.746
120640	44466.9	5092.73	126.509
1.41442e+06	918481	44898	1901.25
303070	140038	7244.79	13139.4
2.32952e+06	1.26511e+06	120297	92092.7
959493	460484	27760.6	39415.7
147248	80650	223.185	11.7848
666316	341246	34247.5	516.627
118772	40152.4	141.643	7.37382
699190	304923	2530.87	149.522
800782	413376	23259.3	311.697
674575	311385	2983.01	174.131
94644.4	76330.5	129.676	38.9009
129711	96176.8	1058.54	209.323
421019	207280	2573.13	176.414
2.21531e+06	1.18649e+06	79217	26765.5
488730	424421	452.433	135.656
135108	39436.5	51.2677	25.8096
816443	512225	2339.22	193.509
136524	54032.8	9115.55	68.1434
574310	250720	502.975	203.13
200046	62411.8	-1.77845	161.246
172151	86377.6	222.911	126.158
861293	384095	12683.1	38044.6
806542	660452	1092.6	428.458
497857	230372	468.773	1.77362
193528	51108.5	105.138	54.9896
689565	366894	40195.3	504.73
500642	359903	13755.1	1744.48
388291	170043	7119.18	88.2955
235856	118429	9380.55	45.1096
243980	133077	4757.68	238.143
371467	195986	266.356	345.135
181485	47233.3	15.4025	50.1193
1929513	952873	63285.4	1873.47
305642	153259	2342.08	5668.85
474654	281811	16648	313.602
1.40958e+06	558267	72236.1	66951.5
265568	70768.5	-52.9383	-17.3964
134617	41833.5	87.5526	-80.6787
211191	60759.2	96.3838	-1.64419
387639	138545	2092.39	133.97
208252	159047	12806.8	18584.4
365039	281741	284.262	94.7539
246239	124919	3348.66	59.7547
415289	215614	9518.97	1474.61
399736	245903	229.552	168.455
3.12953e+06	1.89579e+06	186678	2329.96
391717	205685	21170.4	51641.2
117881	56375.7	1994.79	-62.3178
243586	134950	172.269	89.1519
787560	507773	19525.7	506.758
202734	49191.2	6933.55	287.758
124161	68887.4	40.1079	108.425
93628.9	81145.1	67.2665	11.1645
154070	44201.9	17.6828	5.14855
428788	199110	9523.39	381.292
283627	171144	4794.42	172.614
1.10871e+06	428802	47242.3	16793.8
349243	185672	17103.9	731.566
387786	171637	5284.74	724.417
459429	185913	254.526	159.634
505143	270118	242.718	81.8066
636034	266778	3432.67	199.479
108283	83621.7	1296.23	45.0297
245893	120878	1229.14	234.381
157723	44693.5	107.321	32.199
183794	74368.3	155.439	117.595
714911	348778	10738	-138.509
753501	373194	37656	2111.31
175543	113784	150.788	82.0188
122663	67932.9	-9.9697	-65.3897
805811	341582	9511.56	1705.87
116987	91093.8	8136.1	-131.067
713046	410510	739.712	246.98
164260	67370.3	56.9178	46.9836
183331	56013.4	9164.12	14110
130717	72555.2	57.4455	21.8685
220991	102138	150.549	27.5144
191697	55546.5	2508.8	-53.4539
711961	357024	13829.5	2973.85
211527	106433	2868.44	19.8912
617882	482875	489.533	177.166
119401	89177.5	44.1188	101.747
95964.9	53637	172.682	-4.49813
646034	325133	20480.6	260.401
140816	79601.9	4648.46	66.0355
876943	426796	31183.9	121.257
81134.1	62490.6	51.1208	-7.66815
685380	202097	331.371	147.352
283694	206138	2136.43	36.0838
204496	126438	142.712	94.9582
523676	176432	3900.11	3.26459
542095	339595	823.145	283.122
243069	80601.8	189.358	79.9369
134960	42594	7994.7	-32.3259
313031	179795	2449.19	252.56
190520	49927	12.8637	93.1292
261071	131470	1394.01	48.7621
3.85794e+06	2.00241e+06	131690	58996.7
199388	51067.5	35.681	112.713
132165	90650.4	3958.4	3573.07
464348	287269	622.565	36.146
1.70922e+06	850530	48635.8	1095.76
182716	94882.3	119.306	75.2693
597200	236805	217.587	179.691
177000	78197.1	3806.68	371.504
299894	168801	220.02	169.067
504988	333393	23490.8	448.337
583320	295382	335.611	75.7508
662524	177613	379.637	108.369
800149	375471	6853.98	3112.83
781413	307919	18988.9	444.884
509786	184507	3255.84	132.201
130897	60418.5	73.578	43.2397
238461	43969.8	66.3825	106.016
353542	159296	410.653	90.573
468872	314831	5856.95	2794.54
672135	210959	3877.27	137.222
234587	147521	8703.18	103.636
209472	116568	8734.8	369.332
100308	51295.3	4020.84	8176.09
111821	51320.7	4766.91	69.8615
88824.5	72627.8	2189.2	103.676
90977.3	79177.5	2321.23	60.2563
145179	57216.2	53.1299	125.703
142381	67195.9	171.441	26.4468
524030	243169	31289.4	223.514
454457	200394	22124.6	-213.407
132234	102268	205.83	71.8459
120550	49758.5	29.0261	75.6836
242751	99146	164.447	80.341
163063	62031.9	14145.1	-161.442
293059	171143	3123.63	142.163
388825	231446	612.6	200.264
237936	125721	148.646	63.6756
221471	124471	3622.35	151.187
785721	356460	47829	93405.9
225637	73425.5	110.873	172.691
575425	280633	26287.7	18455.7
3.01358e+06	1859122	84862.4	97912.2
1.58015e+06	991859	23010.8	965.596
359981	240064	8819.19	-100.083
153807	71686.5	694.986	116.097
133032	36990.1	-7.80339	65.757
245152	123351	452.056	119.043
1.15579e+06	348121	13695.5	694.638
91561.7	74707.7	1991.98	6.33756
113422	56714.8	37.2428	-14.1808
393303	181072	181.813	201.095
507871	241694	8751.86	-6.43628
249174	148148	9332.85	25.2328
120535	46652	117.071	133.504
1.23942e+06	810679	93395.8	71594.9
1.51344e+06	786877	58063.6	-27.0527
492104	294156	445.785	212.951
405852	261306	18520.4	637.879
157877	37083.8	96.169	-49.0158
621718	256932	5027.33	3852.74
1.68384e+06	1.24725e+06	101789	998.344
705217	505745	4055.1	158.084
341538	297363	10195.7	252.112
369362	153944	273.322	229.68
231001	151750	477.493	108.344
2.066e+06	1.31798e+06	78648	46396.3
784412	365436	38868.3	-77.2959
393013	236791	10307.4	336.436
123224	74286.9	1391.03	182.037
144211	83638.8	86.4483	24.7989
345840	116078	4137.77	32.0772
115951	64929.8	103.709	5.40908
202485	71707.1	113.834	16.58
138527	76275.7	2148.01	-71.5109
425728	194144	14811.5	154.573
197291	108302	162.402	53.1481
583633	535527	36550.1	1162.92
126238	40703.2	41.689	105.454
685924	443459	9425.76	183.386
429810	307546	12393.5	1685.54
494203	234499	37.2758	73.7444
310218	163833	2123.6	296.84
564162	154189	1773.16	5919.97
352138	181343	2528.88	9816.42
281808	155242	2385.79	232.044
66764.4	79909.3	1418.88	-54.4438
289035	123602	95.0486	191.612
1281180	510347	66620.2	-365.457
385514	220483	4985.97	173.001
147017	38614.9	143.469	-5.74071
482680	197831	248.269	41.0936
132809	59242.1	50.4992	70.0773
145000	72132.5	207.34	19.1926
342621	143957	1933.34	-32.5181
166968	75513.3	116.712	166.125
435488	299737	2691.01	134.522
126510	104104	2574.31	114.881
98878.7	70480.5	15684.3	1304.37
511383	192413	155.605	311.109
280766	150228	164.853	101.034
131135	111900	153.416	32.2546
382376	220789	20520.7	-254.984
377413	224877	2602.98	62.6599
315380	182362	743.734	101.583
343684	130627	3074.84	36.179
215561	76193	116.236	34.0821
1.19872e+06	842595	28153	-74.9219
139182	58114.7	11773.9	-85.1479
113824	75494.3	2206.21	-129.947
623392	281258	1880.31	504.804
237678	139477	268.175	78.6096
562175	202573	25381.4	-300.732
150773	31902.1	85.7165	141.95
133767	49374.6	5173.07	-27.556
484461	199138	12980.9	31856.4
121654	57307.2	4905.82	13718.4
110493	73471.3	711.301	72.7304
357024	212635	1607.42	234.424
105324	76067.9	2546.36	86.111
170532	56586.8	15241	9963.92
504741	331372	11870.6	-99.2455
226673	119802	5023.44	56.8859
142567	36867	51.5849	50.5284
187855	52220.4	3.72798	79.1333
165169	26961.4	4799.9	53.6717
157895	40881.5	4420.28	-16.479
154302	91550.5	130.742	-12.2749
154884	74259.3	93.9685	87.6619
692800	398957	11146.5	17397.2
259443	122348	5897.53	143.99
167098	54418.3	155.485	11.8726
123029	92679.5	93.9773	54.7766
135065	83265.4	589.726	77.5553
285532	136364	1112.92	74.7783
188363	94283.6	2591.98	246.186
281563	189405	20569.5	-70.5369
147866	98796.2	15076.2	397.77
285313	189585	9439.4	109.795
217461	126579	250.187	38.3001
207748	119249	4324.7	11236.7
399446	206430	11330.5	-71.061
269089	149586	2157.5	251.03
510304	254137	5453.52	786.316
104883	45240.8	78.4237	38.4076
224326	124954	14321.4	7538.11
289040	124872	203.63	117.511
378083	166825	1772.03	210.807
1.12897e+06	484952	34562.7	17770.2
670940	343079	42242.5	-557.177
119198	70054.8	93.9652	71.9136
191979	73810.6	6754.91	17.3115
99199.1	52546.6	4858.16	450.894
90472.3	45041.5	63.9595	52.965
617384	216467	7950.13	458.946
112999	58276.9	79.317	77.7436
118617	53822.6	54.7262	-32.3999
223730	56893.7	13.3303	24.0813
1.28601e+06	556994	32022	87361.2
922658	517828	7103.79	13676.7
342153	174417	4476.68	-203.545
1.83065e+06	762798	102467	1312.76
182395	52420.8	-49.7554	-502.517
384769	154483	5032.31	94.6978
212485	117367	117.091	-35.3719
1.86745e+06	1.11778e+06	42026.1	985.435
302649	97941.6	4066.96	107.066
272994	123955	5009.61	137.882
239488	140077	17961.9	596.079
343303	151662	998.6	114.11
134856	72430.4	5.40437	52.8173
222420	120180	21221.1	9739.95
189000	70580.2	253.342	67.7936
158334	39888.3	11222.8	0.165161
388302	199142	18323.1	34602.4
306134	120984	162.039	107.506
185930	102663	1573.77	57.8485
370181	224278	20053.5	603.049
459693	237116	19775.4	-137.069
224328	209205	6905.91	109.084
469098	281105	327.707	273.65
146566	58258.7	114.265	512.284
174614	90853.6	6670.93	78.5572
189388	109354	145.925	109.814
736038	294302	4170.7	2886.43
262765	174302	366.106	94.4528
122219	47624	5342.73	270.483
372510	226422	123.837	-41.3575
162569	120835	6303.28	489.91
562790	261047	5663.79	377.911
234220	118133	7905.68	107.604
282322	115671	4721.94	-44.627
505647	311104	42498.2	24867.1
190888	136528	260.479	103.9
539357	282631	6857.28	246.915
334766	143252	245.18	176.804
140820	92416	131.597	69.2857
109907	53878.2	807.363	44.186
133988	51241.3	74.4882	97.0829
216506	53598	7728.83	9.76074
365806	203194	4508.95	36.8095
718344	426656	426.871	142.955
172084	77780.9	39.122	327.501
184077	86921	8849.24	8.79456
128816	36597.3	40.5032	-14.3156
123353	77394.5	10538.4	6407.05
289625	123188	175.672	100.111
794347	425070	34464.6	141.214
224161	82450.3	83.0181	144.613
587171	380181	11063.6	464.476
749487	360511	3391.97	304.841
196133	50774	90.863	-13.1523
1339617	729882	1521.04	602.081
140846	94434.5	12834.5	249.856
156599	45898.2	3.3457	113.794
199738	120478	2139.3	64.8306
681089	328803	18017.7	119.826
2673046	1.36384e+06	86211.2	44200.4
131086	60410.5	6626.66	11.3417
475820	141898	253.967	139.47
1.00492e+06	563660	39466.3	86543
154669	39219.6	37.0814	75.3263
558236	249367	392.702	48.1925
349762	193426	184.778	128.858
562012	290252	30191.8	177.287
802816	424708	3806.12	610.812
151506	101560	4270.4	103.44
298660	146323	105.801	188.711
108712	72758.9	27.652	146.79
432483	149262	24328.4	63575.2
335482	188212	2832.37	78.9192
432726	273886	5197.15	43.5547
303626	139150	2801.61	2.38394
99375.2	77569.3	2127.93	-13.2215
370895	200130	314.8	703.174
103802	84045.3	214.932	124.969
1554529	777804	105984	39718.9
139442	67674	6965.78	16383.8
908318	545477	19036.7	1069.11
141420	61467.8	9875.08	62.3331
150038	31805.2	78.8239	46.2425
111628	70047.8	10139.2	319.979
1.19032e+06	823150	53927.1	7218.91
475442	217523	2749.61	13076.3
162992	38855.8	11.1572	187.681
93953.6	49245	6471.87	-176.467
372920	170392	254.729	139.943
135068	41007.5	37.1694	39.2717
971322	539552	4405.82	516.476
147929	83494.9	2655.47	112.723
948669	561917	17595.3	262.17
128181	60618.1	12615.5	-324.816
265984	98787.5	10340.7	7744.76
169806	90434.9	5751.81	-161.29
835655	315422	12119	15968
109139	94281.8	652.782	-65.6681
1077126	571710	33183.6	78312.4
207440	59177.2	88.0364	11.8285
371880	241002	14440.5	42.3909
118247	63031.6	115.253	20.302
1149328	815137	73437	10436.1
880095	419495	43621	6332.47
610723	306491	29547.8	77.9824
1950446	1.15225e+06	36682.5	2034.57
242981	101965	90.7739	150.014
470950	273790	23733.6	-69.2739
518789	201160	240.612	80.2086
275266	146410	12213.9	382.338
2085982	1.4736e+06	146087	24249.7
179072	102691	100.094	334.502
120373	37473.6	106.324	126.613
126442	54360.8	6117.87	-149.244
256125	101583	14751	427.05
1.21427e+06	635156	7610.57	116.322
651192	492181	13077.6	204.796
235287	165306	5324.4	149.57
315157	151023	340.631	545.86
1.11144e+06	613408	18381.9	160.68
263950	152511	6895.28	214.879
246927	90800.2	2110.31	29.5294
148846	53081.7	82.7752	167.968
3835679	1.88903e+06	165880	98829.5
147002	42835.9	6148.52	-32.3308
502938	234111	6211.53	15946.8
171905	51210.8	-36.7403	68.8906
173165	53246.3	-4.77691	76.1323
148954	72229.4	180.181	60.2855
191246	50401.4	61.5502	96.2623
260316	78737.9	78.9243	17.0869
151319	41349.8	171.188	127
186930	99083.6	14277.8	765.663
548520	265358	16034.2	40678.5
148561	91057.3	132.847	127.066
291596	224209	13539.4	-126.086
171385	90286.2	98.591	32.2155
282275	123840	659.803	4.99317
202152	98048.1	1480.9	163.215
1.2431e+06	698832	7156.9	201.275
138812	74898.9	2904.41	106.72
268120	146308	2665.56	124.682
199431	134783	11095	-125.387
508403	312003	29077.8	35339.4
176395	107699	1523.65	107.297
114748	83185.8	6907.33	239.371
196795	99677.8	5049.41	-140.149
276557	130860	4239.78	12368.2
195691	40901.7	1890.87	4.96362
455318	329895	9307.92	143.151
152679	61228.9	163.216	101.08
2.01568e+06	1.11807e+06	79553.9	43528.7
118309	43757.9	7395.03	-69.6055
249544	151494	2813.08	6856
131011	46703.9	61.3449	-2.78132
298254	146348	3127.19	131.345
172582	54143.9	41.5311	64.959
974605	431693	856.456	275.12
184104	95980.3	110.838	74.2674
1.33783e+06	641483	59409.7	209958
535546	326166	26251.5	-7.01855
353930	197439	27897.3	931.309
207163	124059	107.554	73.8606
282764	192104	6906.41	617.237
289358	141593	182.727	146.362
387219	173234	6635.49	259.692
118600	70753.6	16402.9	121.52
433730	212548	2993.41	31.9102
164155	58968.9	3546.59	163.621
412231	177572	6356.21	142.328
141909	82297.6	1413.05	45.2728
308337	212715	2164.84	600.544
142202	88360.4	18.5806	37.3908
191286	94548.9	11203	81.8391
248620	111620	9159.59	180.313
879971	583222	16597.9	113.751
356060	183048	319.994	208.181
128951	63334	31.621	127.865
207836	81976.8	70.8545	68.2323
452763	167992	1530.07	294.498
436887	219902	3607.76	144.575
140277	37167.9	6296.66	253.153
225956	96854.7	9130.24	387.354
464638	165092	6620.31	-47.7858
144306	93479.6	2192.41	5273.79
374049	283306	4919.57	136.485
146151	123933	86.7348	73.6917
394393	173134	8998.26	43.7095
1.23268e+06	658650	1125.97	659.893
429376	316486	8124.68	510.838
501018	217160	30780.1	3057.29
150689	44155.2	125.633	67.1439
644636	264328	3890.24	382.054
1.59373e+06	1.14077e+06	70894.2	10946.7
131657	50342.2	5447.17	111.346
207219	91008.7	4456.07	24.7706
889848	421399	6818.77	339.586
1.66917e+06	1.157e+06	96181.4	105042
130056	28873.8	-212.448	92.3581
1.13225e+06	849778	35159.4	800.609
230978	147595	5907.78	-17.1553
324876	181284	2057.81	68.7268
95962.6	50728.5	884.648	25.3983
134787	39986.8	1370.36	53.2265
157482	55694.6	69.3595	136.927
164714	44088.9	26.049	-15.3761
587334	385714	2620.23	12136.1
397953	178864	4914.38	14572.2
98767.9	58040.4	1674.14	122.582
319477	171521	172.036	138.341
167811	53283.4	1491.89	185.931
362586	171559	7964.2	29904.4
238400	173121	18937.2	-132.456
942618	448602	38257.7	2037.06
145391	46343.2	379.909	89.1227
765574	499386	2652.72	249.982
1.40166e+06	858615	85484.3	2924.05
158132	28886.9	66.9667	30.3271
960317	521138	19696.6	2205.97
389095	249381	344.016	176.049
185963	50730.2	32.5281	6.84935
220427	75656.8	62.5634	16.4291
263002	179329	4067.93	-32.069
187595	129255	5360.63	89.8811
193836	55266.6	13933	326.051
356752	234236	6017.24	15984
178895	36599.7	7138.37	30.0554
305854	111859	234.414	93.9889
914522	476779	48460.4	86.1269
353668	211973	5447.78	18347.5
119634	101725	3520.68	92.7969
120417	43710.9	159.642	-8.05861
142260	50363	12464.6	214.341
576005	311497	22837.3	77.2749
141116	47535.8	389.985	-12.9331
518477	269215	4112.95	215.509
230112	92201.6	3274.31	290.529
154443	83156.5	14407.1	10144.8
247448	150665	2614.1	6813.42
158925	57863.4	-1.70497	266.889
515128	282103	3558.08	58.0187
265988	107043	217.186	43.6094
659822	322140	49829.7	451.36
231308	115557	980.468	38.7301
150921	98519.8	2253.82	40.3567
159452	49896.2	83.3461	7.91889
196115	68298.4	86.336	9.57079
413927	164503	157.146	87.1745
127250	60907.5	1170.44	120.641
841037	491602	13960.1	631.239
315716	182058	248.49	309.847
154382	33673.1	21.4347	13.9241
697328	600210	15144.5	-434.068
138436	57071.3	-4.70645	28.2986
141677	124941	173.335	90.0887
153473	89797.5	119.955	79.2567
157254	44793	25.3202	-16.1499
363679	196759	3873.45	515.409
321059	163260	4017.81	209.993
314604	157104	5289.43	175.598
121652	90836.7	5891.54	-132.543
383340	159204	1023.77	99.328
281577	127952	585.569	80.0417
151114	109261	3217.6	184.259
336871	199786	9351.57	-48.9104
407098	261301	467.64	285.02
190638	58781	2496.64	44.2559
1.64021e+06	1.01357e+06	47600.9	533.801
1.78984e+06	1.19392e+06	78211.5	79445.7
196774	99320.4	155.306	106.986
496611	249767	3637.62	314.697
325337	242239	2750.62	216.136
239301	153702	11083	-224.43
120974	37482.5	17.758	62.4979
668042	325318	46932.6	23372.2
171958	42632.5	21.1231	39.5033
141900	47989.2	55.7951	99.3047
1068269	370116	6104.8	180.829
162659	105510	127.989	257.331
296941	131516	153.654	-17.3775
219022	78867.2	19.8258	64.8692
103736	61046.9	8997.37	232.421
148941	80827.7	174.468	88.9199
1.08246e+06	404293	15108.9	39928.4
354039	211631	1024.37	271.297
203081	38841.6	122.54	1.3201
144765	69307.9	31.2458	26.8451
126401	36376.2	71.1198	117.704
679110	441673	21062.6	-191.558
179845	37383.2	99.2151	79.9147
409354	254847	7807.33	337.46
214441	78461	127.581	25.5631
147927	93684.9	149.271	97.9557
601060	338178	2267.27	-51.1339
193307	176790	7479.14	221.072
205385	69099.3	61.927	32.6858
419436	180974	1173.64	317.377
303332	158709	111.812	83.6107
109826	71259.9	11388.5	-159.035
401879	246914	25697.8	-489.128
488724	301238	10920.9	-132.187
537595	193073	237.358	159.986
152577	53312.7	73.6787	68.8658
580686	256006	45619.8	44105.1
474134	240596	28504.8	357.334
210933	93602.9	5828.74	152.522
148545	47356.5	7356.51	52.6787
125425	50403.5	2546.75	56.8774
557859	328797	833.057	181.272
880730	590554	37014.8	107.944
156664	42393	8994.6	-119.238
137585	66562.4	168.51	28.7956
225390	125290	16783.7	6778.86
1.32361e+06	666052	34704	134407
655389	244022	33404.9	7452.05
203964	53218.2	100.49	49.8634
271150	192886	5260.34	145.815
176418	72578.4	68.3651	-18.9153
193258	79841.8	175.806	-12.3216
294432	145210	6499.07	234.459
442187	197742	400.816	154.897
611006	298060	18705.6	25241.4
387492	223269	7995.86	301.959
579050	256905	31137.5	-28.2578
188898	75458.4	68.3046	50.7409
1.59572e+06	1.02819e+06	49412.2	-150.646
434118	253057	6497.19	-429.129
781901	410344	7944.9	187.193
110470	111689	2470.41	83.3762
135325	71733.3	1686.08	53.6786
116080	79774.8	138.123	44.4186
1375865	955397	86656.5	580.258
507923	236779	1099.94	160.775
127416	29380.2	7.20926	48.2738
180568	48103.7	62.1817	108.525
191411	183629	279.739	142.545
208768	109964	19161.4	1561.49
887681	462319	31832.9	77183.5
621020	186189	7620.54	501.673
95579.3	39835.3	42.0705	38.7801
578781	203910	13156.5	327.187
226491	127508	213.252	119.493
370214	207475	10668.6	-40.6549
390171	152715	180.097	164.201
295852	191945	4574.19	239.624
381966	168258	5071.66	4691.79
948564	715876	38569.6	15.0024
1.36389e+06	1.07919e+06	82562.9	40842.1
300543	155888	1104.68	185.217
163933	90731.5	137.399	48.6283
401684	210692	212.385	89.8112
149386	106472	2745.35	123.112
165038	65180.4	5172.67	131.771
132563	43526	45.9042	21.4262
669486	504414	3349.73	79.5816
167691	89594.1	113.14	150.344
226167	122115	1155.69	385.695
136146	60690.8	57.8551	7.46462
139074	68417	69.1687	76.6776
150865	78538.2	621.124	33.1062
169108	51596.5	181.531	107.668
311194	179904	8118.66	174.369
291744	102501	29179.7	-294.691
327118	161824	4923.26	191.738
334471	118451	10866.6	-131.616
131283	62168.2	6563.9	533.327
357690	169528	2216.69	76.6081
269921	119101	3653.99	11.8926
137180	82213.3	4548.33	85.6831
1.22798e+06	411380	11814.7	287.458
244426	103780	168.752	156.676
148205	46406	9256.07	0.859863
133302	29476.4	90.5861	110.895
109644	95219.6	68.0923	69.9917
236048	175851	3240.28	323.354
483849	255027	5556.19	97.804
151809	43101.9	7569.21	19120.5
94720.4	77352.8	639.426	58.2615
475973	286649	12310.8	349.094
261985	154386	7240.38	102.129
172106	59723.2	1415.06	-170.648
150017	75593.1	625.962	129.168
201121	49927.7	126.656	69.3269
127296	58272.9	38.1526	6.27726
964502	490364	48032.1	4007.58
149054	75538.8	-20.5964	71.842
133818	76617.1	16301.9	782.405
354795	228555	15380.1	223.575
142621	114315	187.499	76.0255
145870	55373.7	79.4705	75.8591
307027	111644	141.015	224.751
1.27927e+06	933227	79798.9	141073
598197	310311	20759.1	51.8074
167248	93495.9	6357.14	57.4062
187794	94765.4	691.114	226.505
773294	418940	1090.95	310.141
335467	229615	14675.3	40598.9
184248	105539	13489.7	-20.3047
366869	180778	4166.93	115.198
450767	290706	877.393	191.172
109780	56953.8	1535.99	72.8598
173988	50782.3	13820.4	6584.71
120094	53423.5	-11.7234	110.996
243404	127112	844.047	184.95
197370	106330	24862.8	325.265
715057	396339	14885.9	431.479
187549	41501.9	6.07209	25.702
359347	157345	174.03	104.612
2.60538e+06	1.44103e+06	108834	4068.27
309265	118226	190.298	-34.7582
350418	184491	3513.56	287.626
119977	68023.7	2641.05	135.87
137983	89334.8	575.519	90.1808
153129	32780.8	476.046	93.7882
460147	225320	262.081	175.304
232184	120693	3841.13	59.004
158716	54520.2	5552.45	37.194
278870	118144	6929.89	206.711
240147	66367.3	112.243	171.497
174371	44712.4	-22.9126	-22.9887
1.77686e+06	898036	109379	2975.88
209284	63574.1	10489.4	9588.9
391848	263158	4044.68	0.504089
118885	56960.7	6763.48	91.8638
103272	60284.9	9300.28	693.038
153506	137560	590.046	95.269
381487	120798	238.846	164.153
343582	103333	27292.1	711.07
118171	95714.8	36.2555	63.3032
368155	142329	286.482	152.913
352694	203808	1509.23	257.143
288088	156566	367.509	126.372
296385	133973	7846.45	-5.07214
204225	109980	7381.99	163.775
328160	119132	476.346	172.156
142356	52328.9	73.5138	16.9733
284475	140450	186.953	173.65
267169	185238	4288.11	221.421
204841	97468.7	3774.29	127.219
93310.2	60897.3	7389.5	-32.0367
2.49301e+06	1.52602e+06	12197.9	503.535
782874	495972	1271.83	415.4
127840	64065.8	958.604	-43.1879
800036	485806	6721.08	161.834
146244	42292.4	2143.04	17.2044
400792	191693	272.167	335.712
279207	109100	224.201	125.553
840265	375369	4797.85	493.208
233492	117196	5711.96	12601.8
1.11279e+06	566215	70362	13439.2
223905	92687	242.691	24.0803
290700	149528	934.516	215.544
387612	209439	5968.11	-262.791
194023	112671	40.7231	312.022
938189	322571	464.085	325.286
592539	285545	445.809	291.013
201616	95280.6	16768	461.527
272529	114604	68.3477	16.0801
221156	119311	3706.32	65.7283
591511	365934	1405.99	371.95
133676	114436	142.553	55.9085
367464	194956	277.185	105.368
144644	41531.7	51.251	11.2729
199763	70404.9	11188.5	133.327
210638	85230.1	95.8814	109.422
182736	67719.8	4474.49	20.7382
255172	104413	2249.51	79.8092
377516	132741	1206.57	126.824
162151	61419	34.5348	168.504
770589	263536	258.802	223.883
170677	82390.9	175.621	87.3201
244419	99713	3637.58	53.5062
682981	236936	279.035	148.919
193849	70668.8	154.139	-14.571
250448	96123.3	834.058	188.133
117771	82947	12860.2	-383.608
215921	65727.2	13.7098	77.9128
120974	86298.6	99.6507	57.7941
388047	122957	5556.38	66.1857
990180	697616	49928.1	2115.74
426498	233519	5341.36	-33.2423
217480	71562.1	203.437	-68.2127
579234	267602	387.11	139.462
161154	47357	56.8398	24.642
475267	186175	4627.57	92.2595
326952	130873	5198.36	170.664
314160	134033	120.464	176.183
110175	57087.6	41.9232	92.2454
177233	110796	3871.18	250.341
749852	489379	11366	145.879
586333	280881	467.656	95.1028
152478	72634.6	4365.56	-19.1163
170748	29797	-16.1135	29.0571
1.07266e+06	464287	69589.2	33176.5
168894	126044	92.8448	59.8529
133765	58453.1	84.9782	-15.7205
238458	118435	147.398	139.406
95293.6	68707.4	912.825	214.124
661679	291457	328.496	250.274
243384	124856	102.258	173.042
300790	141530	4205.45	90.0778
205091	103887	186.168	58.9726
443103	389241	19297.6	58842.6
380381	217789	20425.1	-23.2974
951448	496030	12415.7	79.0584
152769	51471.3	1988.75	82.4682
148499	42836.3	5496.95	16874.6
148043	41362.8	9793.07	67.2789
915138	487499	26783.8	24.9058
183432	110636	209.066	163.465
231852	86598.6	161.903	163.933
368020	172383	5818.76	242.072
317155	183704	2222.43	207.448
319744	233901	6827.74	13.0645
161462	34176.7	-0.865597	1997.04
186981	126296	86.399	66.701
206937	45045	132.56	99.644
466844	227204	219.179	70.1477
382516	213446	1733.02	43.7228
112559	56033.7	1965.16	-19.4574
161246	110564	118.312	214.835
124825	56782.2	63.6391	49.9236
121965	57745.7	12463.6	-71.4778
288904	148788	2662.06	189.032
800085	512182	69661.4	628.429
143469	86740.3	42.7353	116.215
603007	273639	13131.1	449.443
216463	80871.4	107.467	162.043
203998	102263	3653.82	172.567
1357223	916775	52471.1	40727
143204	72724.3	5646.22	207.026
134212	66518	85.5609	3.64386
179008	44227.9	384.308	-22.3499
203111	92201.1	3957.09	23.9761
390744	184543	17866.5	2012.01
804969	320252	301.412	394.267
352050	169787	2186.94	353.79
684011	234955	277.353	119.525
368340	172396	4387.11	-54.671
182376	98307	5372.89	12482
263281	172139	2781.44	181.918
252148	104149	187.428	-21.8616
164191	90368.8	13028	-73.1167
133811	45231.7	41.1155	69.2186
164617	79018.7	66.8694	19.0927
293067	262829	5269.73	218.442
90882.1	58403.5	5120.98	269.937
804006	532242	26817.7	728.789
158347	64327.1	90.1479	54.3607
1.1925e+06	597906	24613.9	139.05
153034	49543	4933.06	128.203
594780	182164	207.981	142.861
134553	102262	4340.45	80.6071
147364	44138.2	17.5659	57.1929
936660	570250	4796.44	546.404
661171	491350	58493	-20.9014
219502	88682.2	91.6907	121.705
171657	66210.4	2951.51	11113.5
391250	263154	5662.19	138.636
195274	136270	14575.6	-205.291
124892	122172	7281.26	75.5985
130107	77511.2	78.0028	53.8457
263646	162289	6911.96	411.987
102596	48319.9	4343.9	30.8774
272307	152874	172.919	157.226
134702	58322.8	68.7977	165.13
220932	76277	64.4019	121.148
269272	145474	8359.15	23800.8
83681.9	48002.5	108.364	56.5712
467920	231547	1452.58	44.2932
161864	67712.9	-42.6074	36.6355
253421	87929.9	126.687	180.183
105603	52072.5	7571.47	-154.969
318751	119966	6044.03	448.942
717478	514551	32126.3	13722.8
157528	62079.3	21.347	-61.0152
108626	61214.1	3048.11	68.1592
265256	142571	21385	157.494
173981	104283	13749.3	-27.002
174495	42082.3	2777.49	195.148
946490	352271	33091.9	15674.6
396821	198927	1589.76	823.258
804720	563353	26370.8	83279.4
138202	88065.9	169.634	151.525
369656	170342	20073.8	1506.04
203676	102114	19523.5	673.266
129211	121555	15194	2333.75
152115	76833.9	62.8396	484.732
202641	91687.6	11846.5	1777.74
163063	45726	47.4414	-28.3711
128646	79030.8	99.9835	-25.8589
369253	203682	16755.1	14922
768457	219296	38795.4	9.73828
318380	189768	5402.02	218.656
276430	132937	170.57	-17.538
179736	61417.9	11504.4	369.301
105052	75618.7	7606.67	18072.9
260300	73752.2	150.791	30.9379
131791	80089.1	91.8977	187.172
156470	42792.8	59.057	-9.25833
302608	156758	7011.44	396.021
509097	245023	27702.1	-0.958984
568756	403076	6797.94	-1.76111
157274	119189	89.6889	90.6268
138519	49323.2	40.9003	78.0296
251769	122292	3966.72	105.01
608082	353906	9403.57	-290.545
210227	135696	4515.32	168.882
411306	226079	22946	204.342
149495	85286.8	3564.53	113.812
135529	102306	98.9989	9.93752
144129	95111.4	75.8532	10.7597
1626296	648922	14185.2	9753.03
600188	367126	1644.35	122.177
126907	89412.4	135.287	163.85
316169	131198	3692	42.6155
2583050	1.20008e+06	104027	1678.39
344227	176122	31789.2	-446.975
143927	64018.2	2457.52	-46.2749
509592	227575	355.785	102.397
856669	442930	31423	93334.3
548857	281934	28885	894.313
298088	149869	20166.3	-105.431
737270	523661	1913.46	365.397
482374	315732	2037.43	237.473
298692	105671	18369.8	-381.79
255236	79450.6	58.2373	-7.14097
240607	152954	135.118	121.735
347732	172784	947.665	199.842
256710	119988	1350.39	181.481
154205	271180	3294.39	283.525
595538	438917	12626.9	1560.13
199462	99064.4	1260.57	5.5867
494365	306368	17381.5	46891.8
336832	154858	13710.9	572.883
149810	94876.9	6656.61	12071.6
217408	87459.5	1459.82	65.2511
203119	67153.4	61.4749	50.9458
2.12907e+06	1.36281e+06	122415	51107.1
221597	93582.3	194.498	29.6803
810567	478610	31947.1	75077.8
181254	83045.4	17382	2099.14
148082	61005.4	219.196	68.5669
163596	64976	52.8392	27.721
1.37448e+06	634569	19377.1	424.208
110653	48541.5	7588.92	14228.9
150332	32577.7	27.2408	24.9701
117280	84011	7565.19	13.2015
285509	147330	86.6295	151.422
265814	138797	1808.05	82.6871
1.57709e+06	943322	68414.5	6252
287393	180869	18410	369.188
509503	244319	328.701	162.19
2.6774e+06	1.40388e+06	151562	24261.3
617497	322782	6159.64	241.414
177880	63350.3	45.2414	-33.4624
153796	53932.7	66.4211	67.7584
403213	187856	17720.1	565.177
334978	145018	11054.9	31628
178905	92842.6	10775.5	393.837
151436	60856.3	120.847	15.8275
291664	182235	2217.92	55.2929
169452	191576	1862.48	222.498
797554	416017	38293.7	371.256
176777	41017.7	1953.38	24.7195
173218	93979.9	141.335	96.7882
231651	74327.9	2403.53	211.098
421059	160494	4855.02	145.217
126191	47813.2	4719.09	84.1854
186526	52601.9	9.88845	19.2779
504198	255318	2643.18	232.443
161189	75896.6	9036.44	265.674
392181	167691	482.969	241.5
329920	138228	3336.65	213.137
236237	155726	5932.62	3302.55
214423	124731	11092.3	248.262
113135	81837.4	3183.99	426.953
463357	224945	349.686	160.723
936512	356655	19114.9	486.273
1.51203e+06	904692	60082.1	40431.8
110059	109379	120.423	66.3028
492603	242055	2435.01	253.665
186045	110366	157.058	33.6466
233797	110949	3185.66	242.192
444253	267386	2733.89	7.44571
378956	172213	13153.8	342.421
249837	78732.6	188.261	96.4943
164341	40750.1	83.4569	-43.5788
613915	321011	42807.5	-34.9087
108942	57370.4	6504.31	5645.06
140801	77611.1	4841.82	32.3428
262607	128858	4251.61	-110.823
156898	72473.4	5243.9	58.8919
167735	64724.5	87.0556	76.6888
102404	54709.8	71.6378	65.3986
146343	34828.4	4605.12	26.4872
548578	254674	3996.08	14089.9
197521	88487.4	40.8939	388.79
80250.7	76645.6	-29.087	146.433
149918	87465.7	4827.91	94.228
139506	74317.2	141.756	30.6238
196511	141650	93.092	143.067
405479	266749	5927.41	-147.784
279325	180922	7538.92	704.664
109352	77894.1	4861.58	11901.9
526262	380863	14756.5	278.293
614310	445852	566.305	369.336
101397	79526.2	1279.44	121.082
172778	85865.9	222.464	47.7126
1.38609e+06	851939	43715.1	41762.3
335181	226090	31917.5	2873.76
455366	173712	3729.81	163.528
134144	69887	8817.19	-83.2819
80025.8	56747.9	96.2388	71.6689
1.26219e+06	756955	59971.5	1825.12
1.43047e+06	707591	74318.8	831.395
338648	168941	13008	-85.3726
111746	61314.2	105.173	97.2163
126094	56258.8	8324.16	23.192
227396	141509	5046.15	75.7958
115513	70225	6722.21	-13.2799
106201	72530.9	11528.5	1695.8
302777	170970	22624.1	261.419
384232	157704	260.717	103.726
240364	187926	11862.3	278.774
1.09379e+06	677392	26670.4	485.004
904059	579907	20747.5	11933.7
575023	174429	1287.31	278.952
381952	228170	21086.3	163.777
132495	82787	66.6378	88.218
319488	178227	11271.4	146.24
757631	371685	15614.2	879.01
577629	167074	238.768	171.171
528746	294622	3244.89	1037.36
308407	146733	5576.2	14764.7
809986	346064	20200.1	475.735
741600	480856	23115.9	4713.2
458649	277634	919.191	1092.94
184024	41017.7	102.787	-7.29052
193382	70280.2	3939.16	1.77814
446880	122394	298.748	178.52
172393	41253.5	71.3309	-17.7459
117831	78508.5	167.201	148.863
545518	311737	12176.5	203.796
104133	62199.5	142.101	-3.36654
289136	109089	5930.79	-105.397
232388	74890.7	2019.04	94.2304
142946	60579.6	13213.5	990.785
160378	43781.9	7176.35	431.469
247772	95023.1	3094.15	-46.3835
176909	65885.7	6108.67	13671.1
417109	272813	21300.9	14766.8
126754	67453.6	58.0232	12.2723
104007	55312.5	11044.7	-35.3973
143444	80490.2	86.9283	125.668
124580	46776.4	4012.33	279.213
436979	282132	8601.04	4542.16
101775	48942.9	93.2354	-31.714
132188	67304.4	147.495	-5.7864
792663	423832	2426.15	614.585
419470	231218	18325.1	-226.867
264264	88519.5	5374.37	1031.72
379119	111684	297.388	154.807
149714	37597.9	36.0086	117.774
347913	167760	33327.4	2353.37
1.50876e+06	784713	73817.9	2525.25
459331	294706	832.458	215.542
131496	65826.1	73.0083	86.8685
189071	115018	5311.76	-136.918
169835	114943	204.414	74.5675
446341	288283	26004.9	309.531
341344	205479	323.869	275.404
237366	66220.1	122.83	-81.072
880388	574390	61725.1	-119.651
222909	66226.4	74.6358	19.5225
347688	281127	17754.8	20745.9
159861	123240	5653.72	14856.7
215098	43612.2	144.854	47.8732
395478	263465	32547.3	-80.0674
7.71476e+06	5106677	490760	86933.1
775137	304809	52760.8	6399.65
121912	101411	2940.12	82.6427
831732	406227	17147.1	522.174
622666	276369	502.48	312.189
376710	139542	173.519	145.591
221925	121548	3101.3	-36.2759
122679	74758.9	66.8359	95.6601
1638756	650448	67515.4	231.24
118814	74005.2	953.984	157.743
209327	64522.3	66.3719	44.1436
299078	142506	5857.72	113.519
158096	86423.8	6770.49	98.882
135975	59074.4	600.022	-3.02404
403613	224241	6617.1	19274.1
649008	289451	30162.8	49.6699
170492	43957.5	41.2967	68.8334
464897	233562	11204.7	263.912
253981	88102.7	113.077	30.3654
745952	336165	80360.8	2175.05
905440	460080	35068.6	692.39
355399	126562	316.231	38.6601
180508	48716.5	74.6748	20.0024
138824	48478.2	72.1612	36.6567
575349	444647	669.914	1481.41
174594	113582	2666.75	-10.2297
364746	151262	1137.32	86.6562
447585	323937	11558.3	39289.9
359463	277181	10960	8264.85
165314	98291.9	203.794	109.313
125261	108407	1411.35	145.618
220825	130944	7781.7	288.014
225970	95862.7	164.718	168.048
126922	76408.8	152.257	19.6844
445990	190526	4467.87	154.448
575575	159260	19732.7	419.335
293995	178765	21162.2	26169.4
191984	66131.8	2101.33	98.866
2.15414e+06	836225	62101.6	3436.03
330200	121861	5010.4	116.173
1292170	637201	57856	1785.35
95316	27590.6	75.9217	37.9692
107308	65837.1	59.3658	13.5448
130423	51568.2	58.9474	90.2524
218243	118242	196.692	130.209
163124	41853.5	61.0234	79.8522
451278	101146	347.492	57.4808
130637	68075	7696.42	-257.539
87906.4	62647.7	3966.9	-66.7694
282141	99259.4	158.532	163.379
673762	386632	52762.3	7120.48
575260	448289	36306.3	12.1729
297357	127418	2574.19	240.216
160775	43236.5	3215.18	119.204
140779	33954.8	68.4796	-65.4
145167	78709.6	2102.67	33.8854
133857	45259	8651	25.2804
503959	305836	1894.72	247.86
131021	85613.6	9.95786	137.323
303803	184645	114.953	510.042
309401	140584	3404.86	83.6668
248175	148384	2288.9	406.954
203038	55246.2	64.9314	-0.391783
224092	130530	8761.25	115.516
480095	181704	3410.48	346.977
329692	90969.4	7060.17	38.0148
205682	112684	756.04	-11.4013
392052	215763	33242.5	-324.517
111112	56183.9	168.207	13.5563
281013	157643	20995.3	81.0007
492919	266697	3716.33	377.888
93455.7	64453.3	7189.9	200.109
545096	299153	28201.4	50602.1
106291	83111.8	4576.56	12777.2
134996	38548.2	5922.94	-50.1168
637290	201697	1223.5	236.697
487377	305423	1208.79	282.883
181787	80292.3	2345.44	6792.06
309923	221479	201.717	296.312
373542	172261	5971.62	188.659
248911	99708	136.943	231.676
630322	197930	20287.2	30482.4
1.03939e+06	412193	50091	23107.4
358211	214359	1342.45	514.108
159151	28874.9	94.5961	60.1701
218094	44989.6	83.4723	9.8436
1.47399e+06	526869	893.268	983.203
307347	152503	1921.38	241.226
310437	140580	13105.2	-122.527
530360	294801	427.398	53.7243
548186	143310	2446.09	5.80359
166230	36858.6	2629.84	123.588
406961	184773	13244.6	5544.01
351652	201812	2645.71	9151.87
108583	90837	7595.84	-34.3334
148333	53731	96.8334	105.998
124154	62888.1	139.118	124.068
932186	429405	6886.57	396.269
153618	86035.9	146.631	119.38
269538	160563	5612.87	167.685
1.09567e+06	508954	58133.3	6753.62
154069	62712.6	1.76263	68.8109
134183	65920.8	548.601	51.9572
189772	62772.5	94.397	24.7401
308945	192155	2474.23	98.9076
81124.3	63664.9	83.3211	62.3215
253963	122431	185.266	210.231
1292661	1.14057e+06	83771.4	1655.16
215420	185951	1515.35	101.887
118567	40748.5	-10.4725	83.1459
183635	66894.3	1371.61	201.592
175546	93656	152.233	41.9257
611022	446172	12233.7	165.886
198008	167075	3969.73	-76.7233
488015	309760	2763.39	70.2614
734053	355758	16324.3	32581.6
202222	131326	1301.91	99.9087
103170	72477.1	5305.3	68.5911
173377	81050.2	8830.3	80.6763
321677	52901.1	12608.8	6018.94
127145	48155.7	3666.58	18.8634
535068	368862	6935.06	34.4543
232794	43078.1	73.7287	49.6283
122968	79253.8	2939.27	10632.2
260915	160452	161.77	58.3298
400020	282944	2197.06	10311.6
178481	43642.3	28.6339	35.0373
283308	239644	1176.04	273.55
164744	117258	2010.91	-26.3752
217135	119517	4985.98	37.5869
124144	70271.7	5636.47	154.251
117939	72871.5	93.7225	44.4541
171373	32740.5	98.432	85.4026
165552	56456.8	69.1682	66.0311
192136	50426.9	1.41734	31.9315
138047	49730.6	33.9474	17.207
242440	141132	975.346	63.2516
418193	209378	19488.1	79.2583
462733	229402	14945.4	37219.3
731177	365220	471.758	334.122
228199	135577	8294.92	1003.28
233882	138650	133.615	46.7742
399561	183149	212.275	162.646
178802	113296	-7.48438	38.171
341929	204166	1220.62	199.458
518226	352555	25362.2	-54.9902
1.52627e+06	740654	62738.6	79.3389
105933	83714.6	2732.15	-27.6011
174639	59714.9	102.584	87.3259
158087	38438.5	35.1978	131.126
282055	190601	17260.2	652.214
209779	119660	7648.23	15941.3
317535	126719	7990.6	318.925
147589	49996.9	4801.13	63.043
222144	107597	11944.4	273.786
349434	164130	265.768	125.726
334481	189465	2412.63	159.922
186063	78927.8	4068.37	30.8502
354821	213231	1884.27	327.226
111670	63811.8	111.37	71.5362
140025	80592.5	148.52	28.2919
370322	244728	817.652	183.561
497696	213981	1557.48	68.0757
200749	46640.2	2100.59	-10.5847
335497	147451	10977.8	30321.3
125220	102645	4243.85	1728.64
128904	37445.8	8449.5	377.111
201962	88560.9	2565.34	82.4102
104005	80031.2	93.7435	181.589
221666	46197.9	99.143	6.22613
184564	91498.3	5685.18	-3.07294
1665863	1.00481e+06	118868	10606.1
227589	105127	10861.5	-229.624
390200	214863	235.425	317.837
155655	58145.1	11755.5	254.057
178851	21851.9	7394.3	175.659
374141	140012	3171.69	251.975
106069	59180.3	113.077	15.6488
863287	461052	348.439	870.063
100116	48573.3	9894.27	9.59387
168296	157180	509.891	-42.8627
153228	46782	6552.18	239.851
253193	123619	8526.06	36.0983
608000	361369	2903.4	371.467
1.75929e+06	1.08448e+06	110678	84470.7
209145	85680.4	77.1764	150.162
249491	132716	225.21	80.8452
236739	102111	2537.48	82.7626
256189	121571	3783.04	11484.5
188902	93377.4	8290.4	4794.02
2.19711e+06	805076	112645	750.57
153756	36386.6	102.813	81.2553
124895	101553	453.157	8086.49
163526	52173.4	98.1022	57.8105
286356	128801	255.392	23.6884
398779	243795	11509.3	18454.6
118362	63554.1	94.2109	133.864
164683	44350.3	121.813	80.5877
921545	350848	22670.9	48627.8
251279	110037	174.981	41.1131
177174	52662.1	23.1792	97.7496
377550	239187	29703.2	-372.853
275795	172305	5446.34	95.7105
122018	53331.7	21.4852	247.331
108588	56729.9	103.809	-7.74709
181190	42945.2	31.0051	13.91
776615	290590	511.727	201.119
151180	64061.9	4339.31	72.7224
160447	43113.7	56.2598	78.5653
752662	261992	393.149	224.331
545417	329826	20035.5	53905.3
254100	140120	2063.66	171.736
98071.5	65217.9	11635.1	18.0713
298925	127251	90.4872	222.806
209157	54966.4	73.4819	53.2836
191011	103794	249.936	151.977
530976	402155	6098.97	190.668
755945	412560	549.346	195.677
395086	159214	17835	2127.94
941490	521301	7145.19	593.891
502864	315012	43584.5	6279.97
555540	262578	321.146	178.608
315136	183427	64.7358	2689.95
578735	251267	12474.5	301.276
435397	277472	3637.93	159.633
160670	62464	5493.35	148.002
232548	144974	24674.9	-364.967
332664	130187	210.078	117.15
683785	258328	16636	557.49
566807	265036	309.96	146.002
108086	53897.9	70.2437	12.6416
90753.4	71702.6	71.8767	14.3212
876530	342232	13941.7	295.363
115014	82122.1	4441.48	15946.3
1.04971e+06	325990	768.376	398.329
1.9684e+06	748872	49265.7	1402.99
175386	50634.2	3136.82	-52.2983
400509	167244	319.383	79.1549
177719	40720.1	2737.71	29.79
456224	174371	6108.38	81.1185
287506	154225	7800.37	175.51
184771	131955	119.51	-6.04635
284113	127848	11853.9	35775.2
283757	120488	255.61	54.6765
170878	62158.4	17.8864	40.1649
451410	236844	2261.17	6958.74
189208	55049.1	29.6857	15.8776
140173	42768.8	124.74	49.2194
116522	41315.6	2713.2	8348.94
253026	119747	9840.21	17694.2
296605	165106	10528.9	503.918
360272	157780	1643.44	-69.3944
310515	168297	163.721	35.181
242883	108060	787.101	167.272
90252.1	54226.1	9406.67	-181.355
170062	134226	175.4	127.423
208806	33101	-2.77022	120.142
160369	97026.9	18.1401	42.569
220947	94736.8	101.076	34.2348
364444	183307	170.007	73.6311
420922	198112	5320.91	-127.704
236565	137856	6473.2	92.8461
504682	222283	567.825	258.242
174300	87253.7	1431.13	120.631
269267	186941	210.304	175.535
307180	209543	269.323	1498.7
377232	220971	2343.3	25.1417
305089	168217	13887.6	617.098
224074	109411	662.396	433.008
228582	45985.5	136.906	128.032
792493	384765	3010.99	10360.5
188795	48823.7	7660.17	-71.1476
116497	39760.1	6500.16	195.872
104365	67641.3	45.1417	95.9076
97995.5	92830.3	57.0513	38.8945
317997	214425	20730.5	451.308
231434	127690	18601.3	2812.3
434931	213111	2526.25	23.2379
256196	143466	104.404	126.871
94515	74714.8	93.0803	186.909
183644	122737	1861.12	162.598
125119	72469.8	106.613	18.8136
559632	289061	1334.65	237.195
271687	126745	123.557	94.9446
115866	92126.1	4116.78	17.7368
135519	37566.9	88.395	84.9368
190210	44718.6	118.201	29.7766
86886.7	85688.6	109.374	96.0197
573141	380443	2436.45	352.849
110796	93086.8	2065.55	73.3499
198089	60148.9	9242.1	370.388
203560	105046	210.273	28.6254
273662	110817	264.996	187.734
110624	106518	2525.21	208.377
122737	53967	9545.25	37.6393
165332	38860.9	121.587	67.6797
807489	364468	2793.46	179.991
169817	114202	11510.2	9240.68
198831	91500.4	1565.52	54.9372
134538	47229.3	113.277	6.86988
277802	196517	157.29	12.5934
98839.6	49773	2796.52	151.564
310730	170686	2019.14	86.6339
166512	101278	5583.39	142.585
348555	138053	13569.7	268.879
164075	33332.2	709.545	-10.0314
312065	212062	7919.46	537.923
266195	220473	28084.6	2941.94
219483	86495.8	7085.37	113.09
309592	127816	14650.7	-74.0686
86402.2	53594.4	1514.05	147.691
383865	214445	219.183	39.0032
144573	67858.5	4011.28	93.7117
133495	54923.8	83.6471	-22.0529
213578	30792.7	8310.01	178.433
1.11082e+06	433055	821.075	192.703
1.13287e+06	405956	18828.9	42331.7
570513	295984	2972.4	292.663
679202	298584	9608.3	200.604
156995	46868.6	15.3737	163.699
144206	37996	83.5734	19.3964
179715	73715.6	174.306	143.774
109248	51908	75.7699	90.5062
529559	227719	24719	1439.44
274855	178150	180.158	177.329
307307	168380	1429.57	202.019
298243	112984	26596.9	126.732
315090	223826	2365.29	223.475
170644	70796.4	172.506	39.5641
98713.2	70233.5	89.4387	-13.7029
157609	102735	3284.93	55.811
688664	296662	1924.69	287.253
169727	75360.7	100.8	127.389
246754	122417	3175	125.649
217496	70117.2	143.311	90.1657
137355	50752.7	5701.63	72.3467
332642	133242	13106.8	13089.1
1.04554e+06	435403	23907.2	15150.1
511246	246577	36937.4	844.124
347464	193390	6970.29	21340.3
207926	114118	2863.46	-11.4261
361705	197246	18637.2	1500.26
117635	70772.6	21.9646	147.712
166110	92767.5	-7.37771	138.131
105864	81898.3	1695.53	5710.68
507281	315526	3891.63	329.613
156314	56084.3	11.5116	160.9
195963	93039.5	22701.6	326.65
92628.5	65461.2	56.6008	98.4579
247210	155702	2545.92	5.96872
178920	48948.1	16838.1	248.84
488896	224426	11664.8	-22.2041
446986	164864	5933.92	304.727
108784	89265.3	1516.78	-7.52489
242070	82418.9	118.223	174.86
785472	546184	43861.7	91050.9
429851	320018	2642.76	276.842
301089	164986	775.854	168.15
615634	328418	2970.72	237.787
433026	200652	413.625	4882.91
592695	489024	551.306	227.869
186654	103253	1963.64	176.103
761837	377265	3031.53	326.052
324452	128421	4181.12	194.105
217168	128261	113.009	147.55
315589	156998	7610.01	255.681
134116	93977.3	10192.8	124.346
356021	102316	163.004	167.061
169485	63990.5	68.6744	120.161
173826	63981.5	187.111	5.50274
297873	83826.2	201.302	128.087
204804	56957.7	4928.93	-85.7736
157401	45396.1	73.3863	37.8905
210631	83895.9	12384.2	-267.796
139288	105041	3393.83	-48.413
794705	440614	1180.47	454.516
160092	65642.7	9526.61	16007
145212	63273.8	79.4406	45.1481
275771	136509	3887.36	205.393
1.1208e+06	632907	5534.11	379.149
1.1098e+06	441715	4906.71	192.056
446651	301619	1095.43	209.418
230955	84309	2969.16	7.13178
205886	142226	93.6744	111.646
300023	156207	149.203	38.6292
223076	138272	2247.2	105.851
331390	195262	436.238	241.598
701841	422061	434.486	141.022
326347	224832	1189.58	327.972
203745	42268.7	7995.17	13847
260047	111302	1414.35	178.559
213541	92692.6	3611.19	309.789
136720	42541	118.535	86.3882
348028	137889	167.443	212.495
299497	155179	137.931	174.173
265309	171743	224.043	110.45
168680	74054.8	124.291	56.5224
912512	635940	84222.4	2754.45
148755	96534	3955.17	283.174
355386	165334	1491.43	164.48
501352	241087	22974	-428.508
209115	118015	1245.53	74.5819
305409	129055	153.284	133.819
863939	529068	10272.8	135.87
152961	41735	31.0094	-7.8707
160273	95372.9	58.027	98.8312
145187	99750.9	4202.68	18.6086
94342.1	57634.4	3392.45	31.7793
414532	228467	24084.6	70.3945
151273	52888.6	65.6667	80.0098
185950	94469.4	90.6244	63.3031
544066	191669	398.809	46.7263
664653	293679	458.581	139.712
227990	137648	18295.2	32857.7
1069521	579421	34456.3	3316.13
636673	291078	463.28	392.859
190308	52393.8	7625.17	394.673
350161	170116	11864.2	105.328
849122	349809	12570.5	6030.35
641598	450360	575.344	437.585
108022	52643.9	75.2104	-21.8805
410260	168667	16295	12557.1
950264	594486	4482.06	322.42
234073	129283	6419.28	49.8881
1.05725e+06	425154	35782.8	3108.11
471254	305514	2247.6	142.897
958524	668294	58772	4692.95
254320	150626	141.839	274.392
804168	491761	498.65	1607.41
146605	25990.5	84.1881	61.2577
735609	485078	29938.4	348.434
943280	680135	29985.7	167.424
154483	31974.7	22.6722	80.8791
1.32504e+06	445489	55542.4	17191
376862	181107	14766.2	912.892
255681	150230	15025.8	44424.5
264663	167882	63.7358	79.93
480812	335490	30998.5	-247.424
130728	45499.1	18.2908	39.5938
126152	128770	151.855	33.4234
114999	98157	180.091	35.0115
168411	119628	3261.72	-104.353
441644	411219	6491.69	453.974
334422	193444	10446	1427.99
538072	309938	3886.99	238.147
143394	55485.5	95.9476	1.80791
132132	106927	180.421	55.894
694031	618389	439.327	397.389
314867	203458	2679.67	295.558
185276	41622.2	84.8323	95.1068
1.0976e+06	456472	25456.2	73.2022
831166	534336	36453.9	1803.51
153629	88917.4	6976.72	63.7352
783413	513638	2316.69	549.944
183892	71639.2	2111.8	169.714
143173	103482	168.489	57.4509
124312	71125.2	12308.8	473.501
122189	76026.5	4836.99	17.9424
133362	68985.5	6548.96	412.008
177440	35749.3	12134.4	98.4199
157574	61982.1	1535.82	34.992
476739	279296	309.678	204.947
472784	291434	235.539	184.572
370366	169658	4326.63	195.872
170485	99207.3	196.085	52.8971
486936	420248	20767.4	-0.46167
168044	95591.5	131.762	-1.89281
155293	66913.7	74.3252	67.7368
274581	165531	1437.29	187.181
136094	95503.3	25.091	82.1724
100577	63981.9	6932.67	16492.9
120779	64077.3	5223.28	173.059
836158	503062	28278.7	-172.317
183950	125742	148.295	130.241
233746	118503	12788.3	35.011
95994.7	68822.9	146.407	8.6608
211229	63496.6	-16.04	111.962
482956	255757	5780.99	-62.4232
478023	262089	232.301	82.3501
244306	139333	3862.04	98.2797
143308	99459.6	120.421	94.5123
171996	45391.6	6924.63	39.0409
338962	153588	277.399	1408.19
545020	377306	27173.8	-364.423
809435	388979	6386.92	2834.27
189054	93966.2	8008.59	134.548
124301	53210.9	581.36	4.45687
196077	91203.1	159.007	-6.65143
176361	94451.1	52.6541	68.5701
144135	29097	4730.51	-6.02527
158132	75317.9	64.2868	88.8006
802797	391245	24801.1	1741.79
526506	182338	316.508	192.679
110642	74471.5	78.0442	-63.5551
253715	110035	136.8	68.0931
172340	85474.2	3877.04	17957.3
537334	211392	270.182	176.133
354744	230216	10583.1	130.409
239164	142507	97.5322	58.6904
327344	219027	345.086	105.821
943105	487415	40072.7	-306.428
135026	67740	93.5926	-6.604
222564	89281.7	185.173	170.595
145406	96075.6	17610.5	2273.8
297000	126759	666.111	163.015
1.19923e+06	990989	50936.2	2872.15
140534	50312	-2.37859	55.2215
608831	310931	11625.8	13358.4
176359	40937.1	97.1181	-1.37272
265176	190006	2508.44	222.315
264861	151102	95.4553	142.703
86813	77032.1	4568.76	1231.57
876815	337467	562.229	176.084
131816	74082.4	4711.3	264.826
831051	328338	7634.04	-46.1143
151252	87107.4	10307.7	350.791
342453	261302	281.102	53.7002
1.02774e+06	454406	3662.21	574.292
266119	120697	1618.7	220.431
140913	101793	5632.9	43.2241
139143	42137.5	52.0066	-55.8932
984182	283536	428.831	233.94
939072	472675	10995.6	591.482
713212	592172	31178.5	87504.1
127538	75702.8	781.959	89.2969
91784.8	68214.5	6035.34	20906.3
83199.8	69953.1	5951.57	-122.269
435045	230726	3654.69	16.8597
92898.8	60201	4570.38	83.7519
708788	247116	397.06	100.969
181536	41539.7	1873.91	7.46091
400753	271804	28522.5	3893.79
142021	60758.7	16.5742	-17.3397
425093	256551	7330.11	443.521
665369	192457	3479.21	378.047
305053	178984	1379.16	-14.9296
687955	468713	9849.58	110.572
92128.1	68508	97.5418	12.3565
236513	123913	3124.7	115.67
164368	90186.4	1388.48	164.56
200767	113446	4852.16	173.271
136489	46043.3	1372.05	-83.7905
169473	100780	1681.79	105.927
108331	76244.8	9624.2	22456.6
354180	180013	552.819	210.944
360638	212235	3813.91	238.087
130046	91258.9	8204.67	-9.53174
134506	55789.1	74.9727	81.2357
227862	103321	138.993	27.0747
453009	224081	289.294	28.9441
408964	237044	9758.24	195.709
152823	66126.9	63.7886	59.0994
207018	64749.4	231.371	70.3892
167619	44367.7	25.6815	59.391
144588	45867.1	8396.82	204.436
582218	288953	10007.2	372.228
122551	61238.8	8268.18	19.8578
750056	402344	34276.8	9904.92
130661	126241	234.086	27.526
496428	224858	438.857	212.716
95954.4	54914.3	79.8965	125.48
390898	128664	3408.75	11579.8
348172	251084	28206.5	1471.17
244372	112177	3110.09	-10.292
956855	508367	17446.3	480.781
2.1402e+06	990977	82964.1	20342.1
136721	116759	9308.01	199.614
586105	383060	1257.35	754.181
214304	46946.7	2703.59	-42.1089
127550	65509.4	3994.01	7.68207
359928	260603	2494.49	190.438
178919	42823.5	10.2319	-11.8661
404553	191536	2130.79	268.864
1.02154e+06	728401	24848.9	606.996
739432	291920	30054.4	290.273
724488	355316	29537.1	1713.45
163379	58013.6	81.2653	16.0785
185515	82348.4	77.1906	24.5378
216913	108290	115.957	71.4527
219278	84988.8	13636.9	108.278
160303	42314.4	45.3105	68.5687
624423	362700	11732.5	208.971
435375	302527	2926.61	175.53
185721	114835	247.209	117.116
1.08045e+06	662162	41571	525.942
155828	35484	4246.18	148.627
383154	139954	1387.61	54.2312
330931	139095	943.087	145.629
478347	179930	1795.25	159.024
128398	64417.1	182.13	-25.5043
184199	104787	1560.63	4316.74
128455	109692	2110.17	152.257
1.10805e+06	592762	17507.1	316.157
281285	158288	235.503	195.829
129553	82890.2	5448.46	168.294
145479	30954.4	-26.7699	66.0353
240588	112392	26003.9	48167.6
266626	117243	21148.6	-17.7559
102536	59900.4	2925.33	256.588
135514	57438	3887.4	-88.829
183935	105863	19953.1	101.257
370260	174751	12896.7	-181.211
364085	178461	2262.75	122.707
361561	219552	30265.6	4823.89
199211	151706	116.175	79.7318
410122	207809	17181.9	88.762
143343	27179.5	2794.23	125.136
700338	344885	8372.76	529.33
140436	61175.7	8535.97	329.915
722333	626118	3853.27	349.075
531522	279668	3479.07	465.427
383115	228288	312.031	118.645
98671	63349.4	137.212	101.628
428932	265481	3790.79	370.396
1.4216e+06	778001	12176.3	473.253
98974.5	56575	78.0136	11.4193
163486	44308.1	183.96	33.1791
196550	118963	212.115	32.7758
259896	173769	4540.98	163.852
175356	107745	830.515	-20.075
754926	668429	1596.19	834.256
128868	62770.6	7678.32	47.8632
588179	255823	421.992	110.662
152725	100212	2496.94	17.5885
148999	49623.2	-60.7902	103.564
654024	281802	2633.99	315.412
106115	39553	-3.37917	107.168
772811	335495	9320.77	5168.23
548459	281281	477.141	6065.72
154235	30984.3	3473.15	-45.624
74943.8	46436.4	35.1399	96.2615
325343	157118	857.794	270.185
275942	112328	2434.06	173.801
201847	88661	4982.11	15238.1
607086	293791	40820.6	58153.5
153279	51068.9	59.6833	95.729
912538	543244	479.91	366.47
367656	153969	128.225	167.752
1.68427e+06	848264	86631.6	35081.5
952432	327751	48102.3	3822.8
539274	226268	353.378	81.2978
347091	258796	2700.38	248.795
705991	404930	36787.6	1705.16
142036	71874.5	1200.84	81.8333
301020	153440	210.837	855.931
215737	68867.4	89.572	-4.3916
104868	53805.9	131.552	173.637
159531	39619.5	26.479	73.9848
597950	398692	1560.02	339.084
136098	71836.3	2274.67	123.172
197499	68028.2	84.6306	59.9132
2.0147e+06	1.11554e+06	104349	141075
303909	230823	312.385	47.7879
286253	148995	228.75	-6.13324
134221	46411.3	53.8473	64.663
265981	161472	19749.2	-22.4131
147530	55796.8	6.1082	116.016
629995	323289	42468.3	-312.537
236854	62437	21.7979	26.4546
115736	93583.3	92.6114	732.123
142235	109056	601.167	496.14
256514	88696.3	143.985	46.4452
338931	124754	29279.8	-125.375
214874	57987.2	117.032	86.2492
275303	206737	4258.26	19040
632588	319991	260.707	77.9072
828186	409159	2878.68	2178.56
443859	151761	272.007	15.9708
170202	51648.2	70.5074	-28.6487
300231	169293	6376.36	7.68543
221652	117285	1333.27	168.096
149960	32227.5	78.5388	10.5914
254417	96987.1	5901.07	-130.043
622489	276538	391.965	244.752
242618	218698	4289.88	12675
347842	171611	4368.86	69.0262
157023	46429.3	2114.97	232.546
464698	214684	38867.6	-74.4653
234400	111929	210.045	70.7502
612900	253636	32466.7	10119
125205	49337.9	285.856	89.3031
308430	120847	4284.1	-30.3259
703054	360889	27179.4	1819.47
549672	291086	13607.3	243.191
281690	171308	92.0949	181.328
929540	633182	26148.7	101.09
418396	191992	2033.84	168.313
749429	393621	49818.3	340.048
357603	201609	234.712	262.19
166879	103789	87.154	-24.4863
201963	60014.8	53.3773	53.8025
159026	89807.6	14709.9	-188.196
547960	194904	12732.8	150.924
126504	83095.9	27.8298	45.1001
1.1035e+06	928436	36241.6	1935.89
205704	118238	1797.37	6230.18
108080	82085.3	135.067	51.4193
1.49972e+06	636251	10646	1439.1
200940	69655.9	39.1502	1.40118
171091	64973	170.088	10.1056
241967	83922.9	16567.1	108.788
1.09044e+06	608802	17804	1334.85
240994	119165	9521.84	153.025
277160	165774	165.708	72.9421
123464	49909.9	113.775	54.001
968264	447614	9037.8	20563.6
137717	73420	7021.97	-45.3022
433405	192727	229.435	220.543
756081	438589	662.457	59.8036
585097	306161	617.559	92.9562
215806	42093.2	-8.95719	108.867
331081	160595	2035.76	181.859
97278.8	71377.7	121.372	230.219
179905	94337.1	4188.24	237.234
215711	83133.1	145.952	138.166
500802	275161	1051.2	130.549
524550	269273	3685.32	173.696
144394	67028.8	31.537	52.5857
482563	353230	2267.56	364.48
143572	47991.5	1551.36	-36.1261
166486	56872.8	58.1071	62.1586
116520	108963	156.886	-4.20638
220098	80938.3	15.4679	65.5767
151909	53661.4	19.2454	117.495
134352	41589.3	65.8615	51.6489
547958	319930	8303.77	304.261
155243	35996.1	125.916	50.904
258816	119871	9733.95	192.835
399396	229855	3021.06	-225.518
687540	270296	3162.51	218.579
186218	117016	235.582	40.2148
148543	46610.4	3100.69	328.986
257071	81988.8	15080.1	156.152
306824	139058	216.35	-7.63659
834019	375230	4011.44	8481.57
217072	162203	7685.54	42.8865
207785	119021	5882.66	70.3605
201145	73291.3	113.275	-21.0294
220274	57648.1	20.4964	86.9611
234079	57256.3	82.8909	-13.6499
194710	34825.8	65.1792	82.7629
195428	94566	11915.9	30485.4
1.01997e+06	599110	19599.6	23673.1
304009	113816	5739	0.118591
394400	129256	149.57	244.642
233831	133998	261.302	138.957
1.0362e+06	485515	47893.5	12995.5
199812	105872	10773.2	-102.513
563980	274716	2374.59	211.296
415968	223518	14171.1	477.76
88134.6	81883.2	27.273	-12.7117
193802	94092.9	8288.9	23708.6
160800	62977.4	26.0967	37.7901
221133	114092	153.799	494.921
186373	79002.3	178.498	36.4218
205085	98262	12492.9	5461.88
129951	80992.3	130.347	42.221
162022	38007.4	-4.47544	-31.4187
180776	87414.8	1173.49	42.977
116994	99810.7	78.9733	98.2115
197908	67631.6	51.747	29.148
297261	170360	242.267	102.676
408161	240640	3363.45	130.11
960194	471584	20472	417.22
167580	99939	3106.46	9150.89
144582	92588.6	63.6374	163.719
427816	275541	6929.86	4781.53
1.09316e+06	433280	5197.72	284.333
633514	364933	21030.5	1213.51
219869	102147	1639.57	199.238
730820	302342	31709.9	5959.68
858470	437406	61191.2	6014.02
1099775	590558	37771.2	371.815
102285	49348.2	41.1082	52.4978
320770	151345	7082.35	309.248
2.7833e+06	1.43138e+06	114102	24292.4
237531	128923	5451.75	232.285
212659	95918.4	1936.32	4.40744
357600	185551	1067.25	85.1329
1.15603e+06	532990	45456.7	53813.7
359604	180849	15291.4	283.671
829602	351062	36789.6	4169.52
154734	37492	96.8155	-4.68262
128787	77869.2	5511.88	163.4
309198	158325	19617.7	-119.98
147264	36098.3	92.3346	-253.532
88485.5	55269.2	83.8351	103.964
210956	78053.6	10102.5	767.879
117825	76618.6	3795.6	35.1257
220872	86592.6	77.4919	92.1409
363986	169820	2940.73	33.2571
614382	168541	2258.28	170.842
1.6913e+06	972284	101008	612.004
160897	52909.1	103.494	-106.138
167002	46992.9	2676.68	56.0221
179286	50783.8	54.9989	76.5709
312438	198819	23926.1	-58.0439
226519	103902	1272.29	69.9665
704441	253441	18016.9	220.48
563057	267549	9150.35	60.1497
206842	113065	82.8983	150.119
141096	53899.7	79.5893	-43.2066
162847	64769.8	87.8708	116.422
221390	86507.6	87.3926	18.0592
136817	38426.7	395.394	-92.8905
127109	41260.2	117.332	95.1336
460818	205384	19722.4	230.009
183972	74942.5	14157.4	-61.3987
172052	49960.2	5611.95	-106.816
149814	44782.7	6383	237.095
402121	246575	683.955	54.6354
412322	127796	229.69	127.953
169846	97399.8	4142.35	52.2848
201011	47090.2	138.224	21.9282
161997	71823.4	127.542	75.9425
396439	203901	5949.46	19586.6
560755	430973	9287.05	701.485
580326	315412	1401.9	166.624
170117	48748.5	61.9514	-44.3962
868659	340277	9715.4	263.321
167769	51678.5	27.0372	46.1069
165144	41371.6	41.9969	72.1927
153482	57065.5	124.324	-1.28795
255924	146201	239.154	35.9122
162749	37251.2	7.16798	73.4082
370426	210139	3894.16	235.126
886253	251182	6961.28	22843
307345	167504	293.999	230.744
129233	74157.8	3144.25	65.5833
616376	293898	1539.1	398.05
229809	81360.5	160.418	-26.345
233165	119828	135.384	145.74
546598	252862	226.813	3098.77
134366	63330.8	-5.89567	63.9238
142398	66801	92.3222	128.63
210631	85295.8	50.209	5.48045
159469	55274.2	12.7651	1.79421
156209	88976.5	2131.89	317.809
537692	280679	11409.3	269.687
144463	86444.9	94.7655	95.62
117856	66915.6	131.838	364.299
173667	100453	11192.5	3041.88
1.35799e+06	606093	25734.2	24790.4
342572	143386	276.737	262.329
436812	240558	885.683	59.8434
173416	82883.7	7099.49	339.691
334024	216338	10975.9	74.5438
369178	242344	179.357	62.7722
688492	437744	23693.9	660.21
199154	125022	11503.4	650.163
342987	160274	142.038	119.981
356741	148729	137.555	150.777
270688	96675.6	476.452	97.0654
468601	275865	7762.54	379.589
543936	155533	820.778	195.556
380075	218083	242.638	218.753
132482	111063	7708.82	66.4764
130931	93973.2	598.728	30.0682
89238.7	66952.9	580.193	25.9809
174113	112766	2073.95	45.2243
378246	159844	921.182	243.945
697916	265160	21651.4	91606.2
474544	140195	2043.52	177.556
194776	59666.7	502.711	-45.6203
1.45894e+06	913910	8148.1	751.584
302972	129822	3485.67	18.1306
142764	37400.9	79.6896	77.3844
917398	379972	41262.6	24.8242
133756	96009.7	6030.68	-48.043
173940	69020.9	6681.91	107.01
85990	50595	58.4794	96.5855
1.63517e+06	842676	77383.9	54708.8
2633783	1.77741e+06	194162	47384.5
191745	52670.4	3528.95	11200.6
185073	104145	147.496	212.028
388428	159132	8171.31	101.908
499749	209918	24982.2	-37.6655
202717	35387.7	38.4415	8.15916
167739	75560.2	4764.85	380.636
211605	37907.9	103.794	-34.4644
155838	57437.6	64.3433	20.8408
138259	34172.7	77.4841	-15.4452
233703	122610	192.745	26.8566
1.0505e+06	551110	45269.5	45644.1
178774	40492.7	2136.22	38.6703
661018	365418	7858	276.857
490217	250160	5517.57	64.194
176559	66359.1	126.235	134.297
177659	86155.2	8051.21	-182.058
376829	136823	5513.45	-32.0936
193897	104766	21752.7	-199.587
390483	206484	30099.7	-11.5684
1.05041e+06	662019	5033.33	240.553
1.30151e+06	808670	58320.5	41356.8
196990	93179.9	11809.6	60.0664
683112	393104	8169.46	239.704
1.01038e+06	405675	8538.46	299.315
201233	61875.9	18914.6	114.215
184885	83263.2	2179.79	145.349
1.42816e+06	925693	59544.4	622.033
837963	303570	4525.65	939.973
163015	53427.6	70.22	32.1696
206916	114817	7111.6	-63.9774
117677	83237.9	243.59	107.005
432955	165715	24880.8	-147.437
578685	316782	39043.5	563.071
607574	189669	319.903	69.3769
121316	89183.6	8442.95	596.246
263484	144201	3816.21	261.388
196089	53983.2	12737.4	241.469
291721	138229	361.767	1012
213101	131923	1866.9	-64.6482
1.76373e+06	943408	30868.3	4527.4
134155	23887.7	44.5138	36.5154
352163	196778	6770.16	225.505
148707	37317.6	4327.74	-31.6003
329889	325177	7424.76	21.8693
105227	45385.7	54.1546	3.38421
249263	97864.6	414.996	67.1296
131174	94582.5	104.733	38.1603
575772	167136	253.922	201.072
512888	264514	29694.5	76884.4
639663	435399	558.53	225.325
377190	158476	299.459	68.642
292910	168010	256.734	26.3472
829318	399064	5890.84	180.46
247489	139162	121.532	77.9967
166381	93122.6	9062.64	37145.1
162110	46010.8	10615.4	-95.8987
199717	100629	3941.06	31.6361
164358	44867.9	8794.99	551.401
131532	47104.4	5487.8	98.1151
268160	135523	6716.06	106.355
243215	97432.3	93.5825	13.0248
85767.3	68058.1	2636.6	145.957
125382	78474.2	3585.65	120.019
763179	371717	533.572	230.043
137368	76949.8	15940.6	-31.2429
287435	167419	115.399	45.8318
221955	90651.3	5148.44	-199.523
383938	144766	291.116	260.837
233461	112952	4733.94	16347.3
194156	106669	163.688	111.734
120597	42575.7	78.5609	43.3534
718867	316709	26576.7	706.38
182834	80847.1	120.59	-93.2345
413771	255324	11773	28281.7
197008	75357.2	4452.15	-22.6411
471169	166373	21801	138.903
152765	58671.2	11374.2	-125.521
232235	172809	106.922	147.213
326459	117259	692.425	79.5551
123388	68127.6	171.689	118.965
432481	209857	5518.34	78.7782
574158	185423	11003	-31.4944
186368	97873.9	3949.23	5995.66
135865	68088.8	59.0164	50.5736
154067	77034.4	3801.87	91.8035
551327	157228	344.952	151.38
508936	204344	1248.65	123.163
328347	181586	7543.4	478.159
734861	438249	58163.8	496.445
151839	112668	92.1228	164.085
285350	139099	1885.44	265.637
181011	39014.5	43.3272	1.0493
85965.9	49121.3	39.8006	1.2595
135607	41651.2	4209.31	11988.2
211012	129333	218.083	45.1504
849204	379400	7672.42	4188.98
274364	157904	244.365	241.341
325705	310290	195.827	157.83
1.20223e+06	632773	18563.6	266.926
372931	172270	4721.81	149.145
106409	75014.2	9941.05	8971.9
1.20119e+06	862028	12521.9	-33.2703
145806	38397.4	68.0888	50.2472
434950	176896	10632.9	904.093
362240	173615	8015	105.749
456167	178050	24289.1	8.06787
236469	175182	3952.15	315.016
359505	213251	7640.88	314.059
619100	276602	9665.33	154.491
154332	42072.8	22.4649	91.65
310992	146657	305.783	288.094
162570	77303	9120.49	-75.0826
267813	105268	2835.66	5681.07
303667	189216	4337.75	50.8129
506984	168761	259.027	105.846
299596	151224	15704.6	35425.6
230539	88253.5	1307.68	1.89876
655645	368656	18955.9	58293.5
102687	78964.8	2565	-101.887
1.28371e+06	563664	11092.7	3171.32
162847	95958	7029.61	49.6279
1.0508e+06	489950	47009.9	1458.16
344338	188134	372.437	144.839
1.10809e+06	677393	76245.6	4402.05
376609	134769	7121.74	6861.32
244511	125723	130.438	0.562365
332949	182335	3911.07	-18.297
116232	41089.1	72.506	61.5476
172504	89846.7	91.7068	30.675
645665	381429	17120.3	1027.44
252388	123332	20028.4	-1.09424
125354	64997.5	5502.01	51.3954
128170	21359.9	8180.78	-93.8877
426891	179379	219.02	199.572
279848	117874	3470.66	336.759
324175	125109	2579.22	8193.27
288674	209220	100.946	155.603
383758	183072	16083	98.2004
316777	183524	326.676	43.5826
375885	148290	1857.92	12771
673702	417120	6354.8	487.467
366114	136826	20518.3	515.435
632770	242205	28807.1	228.337
349722	187785	12864.1	26646.4
211945	88355.1	1742.56	9678.56
289795	180703	15729.8	533.867
348252	115657	259.417	90.5311
691072	361214	558.627	334.164
282480	116896	2528.94	12.3195
727817	267358	2377.39	3694.28
144520	71502.5	103.693	-23.9477
100586	49214.1	6471.53	211.266
187208	65323.4	11100	75.7435
762977	377881	38561.5	1347.57
348169	205982	22450.5	40104.3
223282	109436	4549.74	114.461
152747	43008.2	91.0778	66.3068
797619	441823	14819.4	6811.44
135079	98406.8	139.609	-2.00761
102296	66264.9	8058.91	-32.726
138017	50638.8	11175.6	374.022
106699	89651.2	2811.33	358.404
248049	113950	8211.19	16.5345
175668	59022	18.5264	83.7472
773997	286297	30865.4	662.941
369921	188689	342.065	60.2012
535213	212399	286.135	293.945
447192	201849	5881.33	207.612
367921	224572	10742.8	-145.07
369030	214836	316.024	112.235
527235	191137	288.819	235.132
213039	99709.2	128.091	170.532
607100	410430	565.456	325.996
209403	92017.7	1118.01	97.066
163823	53589.1	4858.54	13246.7
125991	75253.2	136.537	110.725
1.15468e+06	591499	48234.8	350.497
981867	678964	9802.14	445.604
89087.4	76910.2	81.5333	-1.53032
412226	200601	406.747	123.85
777429	211979	2900.32	42.9555
278583	138344	215.75	13.3622
1.29664e+06	748885	50009.1	48457.1
399600	136169	102.225	79.7494
303901	202181	218.386	61.835
139491	89562.3	685.736	-58.6858
213128	59117.8	68.6694	85.8474
142321	75050.8	141.165	-29.4383
223952	76952.4	7842.87	-25.3054
187268	101028	3213.95	55.1966
261706	126978	5395.69	-97.7495
121060	40894	7809.2	1198.2
117258	57210.4	1007.78	-89.9519
310299	134672	104.177	13.7188
2.79845e+06	1.69777e+06	143671	83840.9
206947	121935	222.193	3767.73
1915451	695459	29760.9	1407.28
453650	261020	32248.4	443.743
236392	144336	11745	39436.4
131624	72463.9	1354.91	67.2455
119814	97046.5	4221.53	270.582
773766	336727	28753.5	62950.8
544754	178429	443.251	132.55
867012	391411	8361.07	359.097
896599	516262	1620.34	248.814
242004	133101	5733.93	-10.6411
137335	36958.4	75.7592	-38.2106
623978	364737	36986.8	760.211
169593	53530.7	46.4428	-12.7006
713302	608438	4555.36	14015.4
220475	89269.9	126.061	51.0854
643010	345994	15588.2	14291.3
163525	49394.7	-13.3891	-16.0788
293933	179683	3811.06	7966.15
615116	294940	268.331	114.003
734925	499796	3764.16	660.474
118372	80428.4	2016.59	27.6617
747260	334651	928.357	150.883
97796	38084.1	9479.64	333.572
272836	169286	3800.61	94.8665
137167	60576.5	6566.97	-85.5199
204231	75619.1	40.5023	72.6717
484373	273478	31518.8	3116.03
407573	248671	19119.3	9766.72
173287	88286.3	3186.23	-267.592
150710	34843.9	64.8442	35.589
254446	131673	5478.97	15176.4
283884	165255	1329.34	68.3379
463344	198555	1881.03	101.552
115820	44404.2	10946.5	1849.15
315273	162691	10597.7	301.477
109038	84715.1	4709.15	74.5596
1.31972e+06	463080	42229.1	1853.7
803707	502640	40692.6	9429.61
246930	112506	23932.4	214.375
356908	215447	1658.38	763.306
144722	48296.1	174.352	83.4397
624276	284089	8356.02	5698.16
487277	303943	2752.21	381.136
223661	64297	28.3863	69.5121
110465	51921.2	2069.85	6306.47
139843	60441.4	67.0739	76.7588
374577	176236	22011.3	366.268
96836.9	46954.9	25.413	69.0223
296979	115279	218.231	97.2523
411925	189301	1848.31	2225.86
327225	152617	11751.4	393.033
589587	408723	3728.38	50532.6
553656	255350	7185.28	441.283
408192	127871	27738.3	-87.397
142475	41211.2	5.70485	69.6939
118610	45504.3	1361.32	4107.79
218275	119149	101.686	187.445
260457	185026	270.656	134.512
148556	36339.2	2129.9	-0.658447
387342	171891	2029.64	2674.96
374072	167958	7965.58	21270.8
1.21363e+06	807346	70672.3	36723
368692	140714	11661.7	628.125
218655	110683	1817.77	90.1375
573214	233367	17529.3	2425.11
142354	42625.6	33.382	12.3203
157336	45292.9	20063.2	20.522
662822	316824	318.787	221.351
133795	111633	44.8971	134.127
569551	195431	217.356	53.637
503125	218399	31235.3	304.852
410383	182538	470.513	84.7448
273740	164440	1108.36	61.9547
497256	386318	25588.5	89669.7
307136	214323	147.977	157.783
240498	142143	4183.66	151.051
386758	205905	2046.82	62.1726
143918	83726.1	179.501	765.074
112910	65067.8	4205.14	-42.2887
115095	102449	1985.85	-90.3865
351765	290306	2996.14	-55.7529
150128	79060.2	5290.83	54.0404
104088	76092.2	143.888	49.8239
205175	57185.7	136.342	25.438
261995	102416	148.65	96.7061
148678	32301.7	96.2495	104.123
290490	255104	16053.2	3200.53
996595	522797	41583.3	38547.7
303397	170773	277.498	94.4167
133510	86987.2	6407.12	6301.92
98299	96762.2	47.8925	-5.09105
131592	50335.4	5505.35	2.43701
368188	196542	30017.2	1206.08
237822	99193.8	166.98	91.3028
184144	122198	215.43	226.926
276292	166637	21101.2	14603.4
99335.9	63014.1	106.854	166.734
298340	138760	1244.71	117.429
826936	401368	10961.3	-4.82886
288670	137489	3045.79	94.5553
97217.9	89940.3	358.919	103.051
241447	124512	153.249	116.97
107838	62975.8	95.583	161.881
180105	72614.4	10746.4	1526.54
670054	251097	2226.83	89.7659
331849	136712	162.391	177.165
180667	47279	4292.51	11848.4
114295	62373.6	7878.86	142.417
115151	66713.5	4577.56	52.0632
304343	126764	7190.13	-0.667603
274968	85874.6	76.1248	103.79
348058	146754	8048.78	379.244
210477	45273.6	50.6754	50.0954
1029437	510141	60525.6	401.435
172132	42603.5	67.8556	76.742
156409	38116.2	5274.61	86.1537
345026	208016	4041.48	344.744
233163	156792	2770.62	27.6821
262487	145870	5226.83	1992.98
166609	62676	7322.49	14854.2
101016	57405.2	66.9037	49.4047
206358	79746.6	1967.83	204.945
157050	56692.8	65.465	11.3868
133487	104069	2358.17	8.78952
223731	51563.6	92.4911	14.378
987095	552868	19244.9	57.9287
827080	350391	10664.1	40.8851
116945	35637.3	14.1172	141.251
148430	107471	156.576	18.497
1.20694e+06	499908	4669.8	423.576
309129	211294	29802.4	-61.2588
1093264	780114	77167.5	414.771
247419	133827	17280.8	36507.8
183337	34768	-59.9874	129.717
382907	199153	4539.71	230.191
616423	444808	32636.4	304.926
372470	180668	841.682	161.381
549540	205141	7862.8	458.395
387377	171179	9906.3	47.0377
140461	38155.3	41.447	52.5278
151884	88758.8	2850.59	106.626
252969	99884.5	36.6309	74.7257
866807	483224	649.424	245.405
284854	129785	175.588	38.2362
523452	226193	7572.27	18821.9
759302	427207	652.486	383.623
280580	104949	1072.31	58.8981
168510	51061.7	8047.32	194.047
133199	49049	56.8877	104.528
425875	101774	13575	387.076
1.46358e+06	789541	88101.8	7368.78
1.73204e+06	708027	70994.5	499.65
80491.1	41453.9	156.155	47.3393
139050	53372	5912.38	231.998
105946	73356.6	21.716	44.5769
851680	566171	4613.15	701.241
649280	351748	14072.4	-147.402
338292	165448	10082.6	106.142
132441	51516.4	1080.23	121.5
137019	80461.8	2577.14	-1.31973
536753	316571	14064.5	-69.311
136721	51128.2	64.5293	29.3762
126552	62731	7000.91	17419.7
243067	97508.7	1651.8	74.4408
1.90462e+06	1.37688e+06	54024.8	5464.15
142297	72654.6	67.5436	137.122
128453	92923.2	85.424	16.0542
592176	275273	1459.08	198.993
620993	363552	12138.5	505.443
286101	192015	5479.91	72.4459
302598	163890	338.972	146.778
498726	263310	37913	-25.293
345705	118071	23461.9	-62.6953
717550	299533	2694.42	200.822
159835	47901.7	75.4234	119.247
801965	419630	35054.6	550.075
188059	53076.1	80.7374	-4.23902
165761	39863.4	50.1126	19.5648
232826	160065	165.033	131.497
444665	264984	4981.56	150.241
184960	113390	1199.41	-47.5523
372399	232509	381.558	240.413
96184.4	66561.4	2270.31	118.467
169808	52316.5	28.2003	-7.20919
220641	38645.5	1193.45	-12.298
140777	100744	8976.5	-201.067
464821	316699	378.257	117.174
1.22198e+06	773228	12366.8	573.049
364969	197189	10308.6	551.385
344313	192967	2069.12	75.55
515541	245474	34949.6	11202.8
135616	44465.2	46.1554	56.1394
101456	83634.6	11857.5	-173.981
164554	27659.4	67.5643	63.0489
110080	51340.8	4.03243	46.1822
347232	176656	23080.1	2793.26
299481	165020	3292.86	161.425
370062	181436	6482.77	14142.5
176398	111242	6799.18	441.823
181434	49893.2	456.073	89.0346
137646	81639.4	3354.65	-39.9578
237761	58979.8	41.9371	50.8802
138812	67559.5	82.3333	79.6859
245797	169094	32663.6	14.8398
121131	59262.4	1490.47	16.7881
533297	328096	1540.74	79.6204
355315	174784	140.18	216.254
279244	123662	172.139	106.221
647850	272805	284.137	65.9911
128416	71526.8	2547.79	44.6784
397161	208683	541.44	246.602
149121	34812.6	52.5923	104.915
727552	454245	25188.1	31163.5
583917	234778	2730.58	312.789
441275	208306	1424.8	220.42
1.74864e+06	859941	66738.4	1283.62
201043	141004	5313.34	105.307
332986	176448	17368.6	1363.08
94468.4	57736.5	28.2407	57.3127
354484	123810	939.08	217.544
329056	208896	150.817	173.042
405864	109587	154.65	151.706
486101	221598	25078.5	11194
270621	150860	2859.18	-10.7018
116117	73623.6	1159.02	130.603
485193	318962	2422.31	9206.06
350488	228779	21543.1	51117.2
244460	195734	7304.64	77.6705
264217	130762	13510.6	121.643
632959	284622	8682.66	279.232
317448	148735	232.903	102.655
205879	115804	283.977	154.009
269163	140049	3401.38	2.53027
148781	33177.9	28.299	-37.5442
319624	122301	1363.42	78.9158
981890	514152	28761.7	-160.301
338206	187822	327.256	191.519
1290173	546048	21952.3	419.41
924132	502927	34978.8	870.836
1.68917e+06	811865	22672.2	2357.83
112252	57418.7	7761.36	110.248
282793	97032.3	3570.1	-24.8925
638098	364734	16048.3	183.14
1.05302e+06	768622	2489.49	7933.04
151953	41083.7	2288.66	-15.6282
821562	332817	3749.22	313.614
447516	237716	40269.6	-447.021
364971	153898	7925.14	200.939
231178	71064	7808.85	-23.639
217185	119759	5488.14	-86.9341
115946	43452.2	7373.32	206.796
1.83828e+06	1.23804e+06	7314.65	2604.35
182614	38548.8	9495.27	842.933
146202	57813.7	178.466	39.2732
620458	250659	385.553	217.812
408254	226336	248.634	128.372
177565	111222	188.066	237.147
154185	53183.8	75.851	12.2937
161849	66832.1	159.832	660.541
114420	52140.3	118.747	458.853
201618	72220.5	11218.4	-269.216
135422	68129.7	10287.3	811.08
196699	32246.1	64.4488	13.9509
147403	58837.4	3106.44	67.0034
277290	165710	6378.19	-0.741089
424317	141768	179.796	179.441
116714	100978	100.889	49.765
127462	46065.6	67.3292	81.6842
142877	110731	207.069	95.8304
103355	45542	73.9549	9.06699
139907	72509.3	18.3415	100.516
120804	62914.3	41.0891	95.6776
332284	203026	6126.73	67.5872
479473	300579	540.851	350.855
396348	237247	13323	18772.3
994099	678792	28847.1	212.67
178157	47358.5	39.6325	116.765
236057	124626	5907.9	369.334
171487	129852	99.4824	89.0996
1.23625e+06	464650	19545.6	-102.143
590070	366490	992.913	418.463
146811	77624.6	4362.18	215.148
390177	385660	147.764	306.784
173722	89831.1	6093.82	219.338
151582	46706.5	106.449	32.3345
143764	140723	6371.54	15369
510666	261251	3385.79	364.773
604094	378437	4169.89	7.76471
143487	82041.1	6310.44	215.475
140332	41694.6	117.022	49.7101
140754	97474.4	5858.44	16986.8
701652	430600	2736.86	383.282
173838	32925.2	71.9061	117.273
135826	99305.8	119.885	12.0561
123126	67631	134.168	56.7651
188603	61962.9	21.1227	32.8529
256503	168611	20.8671	82.7683
125344	60232.1	91.8289	61.0456
267078	94972.7	87.775	127.778
211988	136906	150.79	61.7869
556922	375275	5809.01	616.579
559315	288873	8334.67	268.509
184825	122861	7974.82	587.917
114634	76111.8	11120.8	-16.0455
296436	107819	7738.48	131.626
533369	358327	919.868	363.039
234302	90953.2	78.7746	114.894
125426	56701.5	32.0534	5.76629
121766	71161.3	5150.26	16433.2
552143	279362	2930.55	258.225
322346	244520	19652.9	60344.8
149485	83761.7	142.896	-11.2305
129049	32226.8	42.3237	47.9085
98293.6	38481.4	82.8511	70.1738
745599	431620	614.083	222.26
341999	186829	3718.08	66.4425
129623	89236.4	13481.9	21921
479611	346548	3132.54	311.355
249178	91950.8	1654.02	125.14
133370	52116.3	140.021	46.1557
664691	211498	16483.1	156.792
365902	157828	6654.44	232.372
503009	213473	7266.87	-160.084
146023	108138	2673.56	94.6649
390267	169746	289.852	226.991
186457	95023.7	3834.29	11111.9
391211	198353	11349.4	-186.04
131477	106328	9283.98	-13.8057
171782	66107.3	3198.63	101.827
260471	138872	1273.31	175.21
127060	74260.2	1612.83	-41.6855
440705	290172	2969.07	280.585
427608	192000	449.406	178.824
152999	154063	86.644	200.907
288545	149797	126.642	212.322
419167	229435	3592.7	-293.602
632640	460690	28914.4	87579
677364	285913	5707.66	266.205
247449	123599	235.007	71.0303
114489	93139.8	8328.17	162.589
224131	76111.2	86.3158	119.698
681767	351854	17080.6	832.05
199086	116314	8361.86	4637.64
366857	189063	1438.79	20.3796
623913	221596	3712.94	205.25
292404	150857	2203.9	6492.82
779861	515165	616.846	501.133
243406	156712	3253.22	93.6041
428486	268148	1718.16	7309.11
117765	94825.9	86.4009	30.4253
190125	70158.1	157.836	0.525354
130675	104149	54.8319	98.3944
122488	93138.5	104.393	93.0745
95729.1	53056.4	7.38335	55.2186
217764	161612	4297.43	128.977
130344	78900.5	77.9047	122.904
80701.8	58712	74.8492	-2.50076
237691	72574.8	4013.64	-43.0679
171269	45765.2	58.2816	146.609
378296	193926	813.931	546.337
339422	132608	236.292	86.808
185207	69125.1	5772.44	3.61157
141757	81284.4	135.884	60.3179
1.17249e+06	517867	15823	476.524
337660	159232	181.769	178.408
266930	160318	2777.18	837.777
177260	37786.6	121.269	36.3549
181956	39806.5	5747.42	-39.8504
172654	69011.2	57.5966	135.181
428539	248004	5281.45	12383.6
143071	78244.5	924.71	59.0688
160854	87639.2	189.073	75.0019
128142	72692.8	1457.99	104.556
396245	160425	12656.8	302.072
1.53074e+06	975239	62303.2	2180.76
332931	111893	2829.91	-31.2379
242344	96733.6	361.826	224.485
496768	261930	28345.8	3968.1
158843	85707.8	5347.4	14246.8
194486	75217.9	253.65	110.77
413855	285844	238.736	91.238
563812	496444	24234.9	79824.6
145717	80676.3	694.525	152.555
269728	102934	16856.3	-216.446
445043	181769	428.344	133.75
197523	150187	7977.92	-170.227
130482	37388.5	76.674	0.517089
182038	59993.2	12.4814	63.6145
830252	265430	43474.5	17542.5
110513	82186.3	58.2163	175.257
109556	65172.3	3893.63	234.127
220130	109303	196.413	138.132
89577.1	49267.4	12450.9	-30.5437
135665	99703.6	539.465	140.918
742148	345998	2649	495.085
244833	156592	21265.8	-293.268
336996	172175	5659.44	141.309
173290	58055.1	578.435	114.51
143947	52453.3	4773.07	3468.42
449853	355695	9059.35	82.3637
742120	335479	25391.5	26030.8
275702	149843	153.245	269.74
391444	143148	8573.23	-113.912
163929	74031.8	5953.17	2.98877
117702	72919	96.0256	80.3026
736218	363455	47301.5	106359
476426	181792	3279.4	-164.84
142075	87084.6	8104.43	44.8755
917542	483433	6124.28	467.703
375503	242782	253.795	18.729
149545	51765.7	2170.02	21.427
1.33017e+06	887658	46223.7	-117.766
162378	71473.4	5935.07	-9.80011
212086	120098	498.497	1721.53
379674	117592	3670.54	186.832
291775	109897	253.102	74.8542
94455.4	49725.3	2262.88	55.5005
234530	144902	159.825	187.915
187475	39796.3	82.5935	40.0477
515745	226501	21402.4	530.011
528892	208145	285.815	293.573
156124	34762.2	62.6197	222.57
274791	178780	18429.3	2153.67
160715	90750.9	4980.49	374.508
224108	128666	3447.65	8957.46
86937.1	48269.6	86.8009	-59.3147
191270	50157.3	8.07089	67.7522
326688	138885	6171.99	-149.512
1.48952e+06	646644	81008.6	102062
363274	234334	10739.3	218.752
1.41411e+06	967501	24169.4	265.361
460039	260400	16282.7	65.5764
215771	150094	128.322	399.662
129690	62974.5	127.985	53.1424
1.11772e+06	650806	77155.3	748.097
327786	190291	5795.74	421.329
297399	135987	288.409	167.975
317684	148953	13512.7	2065.18
152967	44109.5	40.6413	88.1459
822926	341650	41758.1	80.3984
249960	113067	2593.54	-14.3668
131206	38261.3	81.9078	38.0426
351093	137972	3536.75	3.45032
124156	37049.6	1748.57	185.288
319215	119902	231.416	194.721
243329	106476	5793.17	62.7507
901244	317960	16253.9	238.604
146477	39139.8	8724.2	25751.3
1.50497e+06	647779	17031.9	486.48
236003	135172	1563.66	84.6915
98194.4	67162.3	5276.12	508.162
114014	40217.8	157.316	59.7617
462578	352953	43734.7	454.83
887796	519649	37331.3	86372.6
583814	283715	10171.3	14023
248619	155354	3913.52	10641.1
884794	420393	692.768	382.646
255286	132835	178.25	119.028
125004	35944.2	3230.52	-142.03
125943	49354.7	4724.94	2349.4
652772	585549	12528.1	283.351
278232	103378	2637.27	232.549
319434	190350	287.194	109.672
452259	246274	42527.3	1151.75
154836	121998	16177.1	590.681
128635	47128	3125.91	-78.2429
262335	100396	215.843	119.931
91187.5	78338.8	-14.1373	46.4115
130033	40527.6	29.3529	4.61007
516800	292913	1713.62	109.462
157891	75120.6	34.1078	139.041
465708	146439	287.175	114.085
127170	26790.1	61.4367	77.1414
602465	389565	38508.6	155.454
102216	75741.5	1401.79	180.327
168287	34612.3	100.55	-19.7338
153980	77854	56.7947	135.688
437254	277790	2100.2	230.862
356027	165640	30082.9	17.1211
369438	180893	321.733	-107.228
121586	54221.1	134.041	34.8448
199368	69379.4	167.527	37.7096
279230	146487	5870.82	-25.9091
285512	118884	5104.82	939.395
336093	166400	17287	45767.4
1.45489e+06	725668	60471.5	303.925
975799	544349	25079.5	68342.6
162988	88321.1	725.125	77.4386
145441	46448.4	6543.77	39.0605
143110	101739	5160.59	128.148
268909	92341.9	116.718	39.8384
562308	417167	17448.3	465.757
135230	44147.8	5442.9	-42.6183
269561	161825	6018.7	55.2255
173232	42382.5	9.51708	-15.2376
101169	71248.7	2448.3	-61.9077
639925	359108	446.921	239.667
161800	64936.3	6059.97	123.092
802216	517136	31107.9	256.965
167929	40336.9	-50.5672	32.3461
217370	75051.7	5174.38	-3.1557
2.27042e+06	1.36557e+06	93660.3	755.008
847660	361590	5472.22	14823.8
231163	51061	10866.6	357.009
485252	224221	2518.91	139.273
116306	69267.8	8367.42	2870.38
225921	121064	3022.83	134.718
554351	262917	32473.5	290.856
510046	200151	841.117	318.215
1226008	716605	29376.3	860.404
110767	67605.1	142.449	11.8356
117673	95028.1	173.193	168.459
648597	597897	32279	296.563
131985	53031.9	-10.8471	-15.2491
156033	58917.5	3.51267	59.8825
183830	87545.2	1962.49	8.37128
181553	92716.3	15685.2	167.204
209391	48647.9	5698.99	16093.7
508607	242011	12733.5	2.63794
1.2438e+06	467907	20569.5	130.891
240569	154549	15633.3	907.357
135578	54815.6	5668.78	-42.8157
271531	92430.7	144.121	108.945
82398.8	50655.4	6011.65	-79.7238
194365	36633.5	1714.15	-23.3605
674552	201007	391.776	277.89
151402	119937	9884.51	-1.61145
216723	113084	6287.89	141.034
158894	97814.2	612.541	89.2947
1.56686e+06	873296	28454.8	880.333
150010	100853	35.8422	126.178
189701	101900	547.373	120.517
1.48016e+06	808078	90171.5	4597.39
319135	119858	470.473	168.568
93317.6	45847.4	1833.33	221.112
692719	414837	24965.4	-34.0933
548108	311509	550.415	112.103
165094	52338.4	77.972	20.5396
568109	307062	3656.34	152.52
960892	430673	14489.7	396.725
238939	139609	6140.38	265.44
221776	85521.1	10095.4	534.676
220436	110999	4526.24	3181.51
154898	51968.5	538.919	-127.794
361518	190532	425.074	319.23
137487	59551.3	103.215	78.2071
354640	223551	6786.75	564.693
417663	172176	9535.42	149.193
848529	460946	54055.1	2525.62
335152	170354	18923.1	-59.4749
325248	146483	7163.46	-40.3355
136254	57380.1	6510.78	618.375
886937	336959	4601.19	147.419
461372	182924	35657.2	1598.99
469498	274060	1713.16	274.018
247258	93067.1	6206.13	-12.0984
108696	71411.4	82.0549	123.648
189809	41750.1	5532.51	18945.4
233372	94089.6	97.4378	91.3103
195245	35883.9	9429.03	-98.7845
395827	211141	180.077	307.699
147931	44969.3	3291.59	-198.897
152791	90126.9	51.9196	-3.88348
635796	178454	10281	-96.015
1.2315e+06	609136	25177.7	85.644
128506	100064	32.3443	98.3805
751107	398320	1875.23	556.407
134651	81445.9	10492.5	24412.1
133529	101131	251.556	42.5763
383532	302952	6020.96	511.287
1626269	733452	54202.9	15037.4
218246	121067	214.622	30.0872
259237	107393	154.968	149.631
297765	193853	1079.62	-31.0621
391226	255200	3265.03	14737
194306	49509.9	11029.4	34541.1
925785	452927	3192.02	470.101
291599	139428	8350.76	205.895
208550	118171	2418.27	-10.8236
309562	124942	187.202	125.653
219073	76294.8	109.966	831.173
119610	46642.1	325.238	584.452
252821	274546	9943.27	6183.71
380421	134712	1857.67	505.628
453558	248239	2298.12	217.882
399856	201426	178.976	126.777
195370	89249.1	81.3177	116.947
135336	36374.1	72.5955	133.655
268132	128721	231.804	171.517
182212	41029.5	9501.85	1443.6
169887	50011.3	78.8307	8.19642
101480	49612.3	127.285	5.67756
236054	174431	23046.3	11881.2
121151	73481.7	3427.34	239.903
218025	122664	2282.16	294.734
1.93437e+06	1.0504e+06	81308.2	669.365
901784	706036	40843.6	1075.32
123734	63502.5	3832.84	158.511
355188	119005	166.886	165.359
220007	117901	2335.35	36.5415
107327	52091.6	7816.61	735.39
238623	109330	158.379	196.024
182750	116854	107.85	139.297
86831.5	73912.6	6264.41	253.733
845817	458999	2416.23	397.317
174022	58524.6	4788.27	79.8021
1.4123e+06	930343	4342.45	443.384
247415	102267	2109.49	109.374
170099	31753.5	102.008	-3.4991
183353	46974.9	40.6435	25.106
111997	78313.1	3564.11	24.2857
277581	133569	7361.42	94.3745
261839	93935.7	12982.8	39531.9
197146	40924.1	23.9925	26.6806
308730	158090	161.074	223.06
233712	54544.5	57.5038	8.55743
281701	133146	114.858	80.1655
421056	294962	298.236	140.755
113571	67546.9	4917.86	-146.816
112705	79809.5	89.0053	53.673
96987.1	135079	5.58867	-20.0455
817954	492505	9641.24	15549.9
115137	92138.7	986.207	63.8553
810926	508961	33892.5	803.658
123805	59415.5	6894.49	242.531
565166	421578	13267.6	43.5437
1.50911e+06	886033	38112.5	87637.5
155105	103430	3456.27	-11.1997
116238	123409	1832.56	-32.328
211353	135050	189.289	197.106
141412	67999.5	87.6199	95.0536
321917	245024	322.831	107.462
120770	87073.7	2281.39	206.611
148675	50520.1	42.2915	9.38254
1.72121e+06	886208	1072.26	1382.91
626739	295558	277.289	185.495
130964	45355.2	6219.84	66.92
921480	470320	29080.8	3560.82
175426	65564.3	2702.67	80.6473
105849	74639.9	5123.78	-150.632
666407	335078	2859.71	391.361
605065	306976	5079.13	228.464
149229	89711.1	55.3565	89.6037
469811	192686	219.521	47.1733
126254	81146.9	22411.6	1055.71
885288	513198	11306.8	-46.8516
841544	439905	9792.07	46094.5
129489	64564.8	62.856	64.7753
250764	103146	7529.92	169.696
383002	282408	516.428	97.1593
277528	94787.4	7501.38	232.674
186082	104477	172.212	127.708
610971	220755	5870.92	264.454
155654	56833.5	75.6829	109.087
329787	198090	222.242	63.8684
111876	80177.2	15.3554	93.1565
164412	79753.4	10165	105.36
724643	455837	62636.9	-482.022
103744	77834.8	79.8184	60.3599
487489	319650	2180.82	183.055
196800	86870.7	2834.08	32.1445
1.24425e+06	453474	12759.6	489.764
279336	248550	107.423	131.246
248072	81766.5	50.4507	29.0177
262197	103329	163.102	107.367
1.16971e+06	504973	16991.9	46916.3
854480	491002	30217.4	73143
193770	128394	8151.84	20049.4
178669	43319.4	10475.1	4391.06
168814	41141.1	35.0065	80.285
104132	59464.9	2928.47	4875.98
292736	99937.3	132.474	206.362
152912	29212.9	146.344	-20.4224
365753	142598	7727.1	4177.69
148934	47193.2	169.757	25.4102
232890	149831	178.344	46.3872
130370	108544	84.8945	26.63
504620	255283	400.615	149.018
1.05153e+06	631721	22932.3	410.457
129301	80489.6	2640.87	5213.23
498046	239900	11628	430.89
548874	304047	34372.2	2499.06
313373	123817	10919.2	27572
318521	240481	9489.51	553.458
140681	94005.7	792.646	85.6691
204945	75904	52.6443	48.06
115164	68185.2	156.435	107.514
111979	68710.1	4967.58	164.112
232264	176031	5523.73	67.615
621467	382157	371.913	200.39
157428	44000.7	63.3797	105.532
352035	171559	294.557	67.8803
162228	52960.6	106.546	-27.2564
152287	115961	270.098	79.4281
154400	58370.5	145.494	70.0441
136184	40154.9	1104.32	66.9126
182878	45688.7	83.4573	71.3669
109006	60628.9	12333	472.783
616680	223226	8470.93	348.065
109544	60346.3	4859.88	-135.707
189570	104198	2963.56	163.256
202410	119245	147.632	86.1319
462059	300390	300.659	237.882
164364	101702	7823.45	132.111
551507	375122	20307.4	178.1
1.04802e+06	585076	35297.6	125.894
348198	279942	20184	126.164
213857	101192	5352.09	107.324
127018	53633.9	57.7064	53.0262
135891	88176.2	49.2007	34.0553
184774	127337	1029.65	140.267
844226	321182	25602.4	595.793
148640	47033.1	1792.71	105.417
173057	62197.3	160.555	26.7763
277816	162586	7220.06	-60.4796
107416	72701.5	1455.01	119.167
288379	169440	2205.9	207.07
554426	285043	1100.47	3256.62
556515	274743	1210.27	197.689
291365	158987	288.122	188.669
413022	267457	16058.5	967.074
136868	34926.7	84.1661	44.5394
270177	91792.7	11489.6	129.871
138172	60700.1	154.125	-19.9952
315659	152981	210.176	160.428
222358	140551	134.547	29.0655
328062	146361	139.097	147.37
150241	50042.1	61.1018	-55.6041
124888	70564.8	5694.81	-99.0791
143942	66613.9	181.941	66.5292
545711	375724	27631.9	-30.4624
345163	186835	8104.46	18.0176
653378	387239	53333.1	25583.3
302349	167273	2842.52	130.593
335611	128430	240.963	56.4069
831142	540054	783.554	335.06
489507	238969	415.719	254.31
654889	356003	529.377	214.575
332669	173169	4888.93	14759.4
136192	60006.7	105.349	27.7908
239309	73561.5	64.8073	58.9826
250955	170234	3022.05	140.028
1186911	799733	37000.9	575.838
529363	264555	19123.5	54228.8
202083	184695	15579.9	49745
158203	86630.7	95.3896	57.7476
128007	40494.3	44.3195	-2.0121
92198.5	48809.4	4711.87	3755.86
201712	56385.1	85.71	82.377
112532	47225.2	118.517	57.2086
204716	102687	83.0862	166.514
261087	123912	21697	17885.9
1.18778e+06	709649	55051.7	3174.03
154628	32344.4	39.4736	16.1947
506918	149939	6753.12	13863
110706	92152.9	2789.52	-1.14755
141446	47845.1	126.486	64.6817
274130	173377	17718.8	1478.13
359415	165984	7616.63	427.246
513325	315826	17832.9	100.979
480110	283763	1832.11	1121.79
151432	30676.5	30.6672	-6.26334
695208	470280	7081.83	477.281
117500	119240	96.671	-59.7638
159240	92192.9	23133.8	-517.924
779683	494575	1345.76	354.25
192487	80310.9	22.1957	35.8382
433515	195804	13377.3	5994.33
135566	65767.4	14618.7	-280.944
1.47392e+06	734657	55405.4	2849.81
188513	101794	5719.86	17912.5
181801	74952.4	12464.6	34918.3
129193	89071.5	7130.89	35.6366
250902	119101	10214.6	32656
224095	63025.8	76.498	71.2844
446186	336656	4996.87	360.063
89344.2	53625.2	111.9	99.713
137781	37761.7	1.83955	5.68434
111429	41275.6	21.118	33.2814
1.29596e+06	804544	84187.3	24826.6
151460	58048.3	6944.89	-47.7546
130812	54112.1	66.9484	-26.8403
262260	65848.8	62.056	-51.2122
361452	167034	1287.83	184.989
157352	58187.7	6602.18	388.907
175541	55667.6	36.4849	43.8431
181628	104125	4038.32	-17.6422
134062	41581.8	98.7239	-26.6296
123310	64627	52.4991	49.191
330412	179126	204.811	342.037
357946	139373	8965.84	-133.033
448230	243764	1114.87	225.516
835209	591462	33813.5	288.181
1.06681e+06	543614	43265.8	-168.986
818853	485335	35659.1	20434.4
361329	269657	3465.38	134.763
189828	98699.1	2680.72	151.013
146485	47405.9	3914.06	129.681
251901	154986	3530.68	253.161
110895	33202.5	84.8537	2.247
136793	69740.2	7346.91	402.903
1.00391e+06	350765	11103	562.032
180850	61254.4	4032.67	11442.1
1.63424e+06	913231	43999.9	1103.84
225279	121082	171.605	85.1375
213018	146031	269.259	147.464
301970	168799	19063.4	2216.02
208367	93429.8	110.183	56.11
274370	112077	238.149	48.2069
187162	79847.9	20130.3	-40.6252
415790	174726	14130.2	59.2512
4.2606e+06	2383989	157007	27735
431532	200029	565.729	154.186
213703	57659.8	129.859	2.22528
164121	63995.9	113.383	148.355
355597	191838	33689	1174.98
266323	163966	7367.85	429.623
142649	34622.2	62.0882	28.7651
112578	99795.8	4526.36	3482.59
214864	162695	6521.71	161.645
124993	94538.5	131.013	51.3814
430655	232226	24898.1	604.206
94997	78338.5	117.675	69.431
95690	61336.7	3327.83	-36.29
159475	62274	3763.73	-184.521
261818	137896	9682.24	-23.7119
651411	352119	11486.9	4179.09
283113	94818.8	11665.4	-165.801
114044	61217.5	160.465	32.2774
337365	170501	6711.45	168.656
549796	363405	18123.7	9949.33
142638	69392.8	146.384	10.7292
207216	51082.3	6757.43	-21.4633
194183	55227.7	113.663	500.06
684564	289060	3442.16	544.876
656752	384262	420.748	426.724
138670	43469.6	92.9434	14.8161
131470	52242.4	38.4116	54.9979
314302	131292	4293.3	232.323
573721	379870	32738.8	88870.4
112468	69045.3	4350.23	133.583
192640	109311	8139.18	383.719
591716	296841	1862.66	326.427
157625	123528	3959.39	169.373
246237	120182	23262.7	-426.908
295501	126252	140.293	169.873
209790	98043.8	891.865	121.02
124129	58422.4	8872.93	-102.599
703027	417673	1693.68	200.035
210646	144947	2291.15	73.009
587806	339560	3667.22	903.519
140587	48137.2	3383.41	-102.238
193449	82180.4	13474.4	89.7644
654597	315658	2859.63	34.285
1.6065e+06	726298	60783.4	1917.78
115638	39033.1	1737.64	-16.5888
144207	56651.8	3583.58	11.7845
1.61741e+06	1.05643e+06	110060	1032.54
864628	489359	39820.7	1485.01
622696	375546	22521.9	-1182.72
814637	404402	39222.3	35861
560468	276864	31783.2	-118.132
209292	164604	1675.37	101.121
619594	243444	15491.5	790.997
423462	315312	9977.28	-59.1979
135065	59717.9	1871.6	155.734
455170	160471	6215.49	380.862
564197	329177	32187.8	20036.5
524324	330159	596.962	346.662
645133	396901	419.568	293.003
336200	173195	2747.67	9611.36
105050	70442.1	117.46	-0.679071
352746	186432	170.767	183.815
261104	128866	13264	-302.364
941027	424812	1480.88	375.726
123598	91522.2	99.1913	170.312
111299	35803.6	9519.01	11.0508
201442	88720.8	24522.8	950.941
171357	102753	4718.14	124.354
151697	43333.1	114.48	163.87
148678	59376.6	9655.72	7909.23
159771	53506.7	4458.74	161.92
194405	73391.2	156.406	24.5575
276010	172993	668.488	176.201
156940	90661.5	13597.3	30735.7
294575	177433	515.563	73.9063
235674	212048	8499.79	164.762
434377	210326	3561.98	149.435
605352	304605	44310.8	33078.7
306884	134090	3750.92	9831.98
569707	331347	1594.44	137.658
379820	328356	495.36	255.819
148436	41920.3	50.8387	87.4338
183925	100323	9068.5	35.2352
98685.9	63890.5	3211.69	94.2358
628384	282782	1658.44	134.537
213148	131022	5274.11	5241.55
376291	238474	3247.91	-26.4567
143845	36114.2	109.022	193.493
546734	279406	9391.47	364.131
182684	60806.3	4153.7	-221.133
107703	54658.5	237.459	-47.0666
328410	187022	1448.11	114.679
776180	344197	31972.7	60824.9
212756	99776.3	11282.5	596.547
154351	45273	78.7384	-6.1651
148651	83954.5	95.4046	132.596
960323	419824	65001.5	-79.9981
246872	168893	5995.81	-123.072
197568	115648	9672.48	-170.89
261545	138000	11613.8	301.97
211218	175980	3827.19	-85.5199
529586	222721	5740.61	-73.3286
341262	190936	6094.93	103.096
92410.4	71911.8	420.093	51.5337
309633	162908	26040.9	-17.6411
790797	276133	458.118	209.792
482171	306670	10072.9	295.902
554992	390585	35212.7	-523.291
154984	26335.2	7640.94	608.116
95998.7	54848.2	1718.54	56.4116
129246	32158.8	14.1206	20.6123
154021	58149.2	123.256	21.9738
125957	92831.4	46.2822	148.929
107914	54026	813.062	48.821
251016	158659	2171.43	618.534
1.56766e+06	1.43339e+06	114030	39286.5
125272	90848.1	161.636	58.4414
118191	75900.5	70.8423	164.261
204580	103723	16285.5	217.695
132146	31343.2	4088.86	-137.089
710771	440928	3231.43	11481.7
768943	428930	10453	171.914
255454	107173	213.295	2097.04
563846	304865	1355.65	375.709
156556	104673	105.997	37.2197
231810	80478.2	23563.2	125.02
113267	81730.8	209.313	194.552
154451	31725.1	27.6424	-4.75357
1.76431e+06	839328	67011.9	17104.9
1.07887e+06	597742	796.215	605.694
326817	140768	15770.2	1904.04
133811	82795.9	124.411	18.8549
434322	245331	2446.48	129.781
1.25626e+06	655842	28926.9	1367.58
428648	257828	6491.7	0.0876465
473135	208145	6250.76	46.2661
120196	40041.4	65.2838	21.1357
181568	52825.1	66.7789	83.4454
233798	129067	4086.59	36.5693
146056	62942.5	5148.19	13030.8
284515	106000	204.44	122.974
329580	149596	6936.99	14885.8
131154	58825.7	102.841	63.9827
182808	89162.8	22725	-282.822
188610	37628	1837.19	-44.2007
257771	143866	18568.5	1538.86
142664	76459.4	1051.45	520.967
112250	75173.8	70.7296	239.987
136109	43022.1	5706.62	-8.30493
1.16387e+06	513798	36951.8	13102.1
139745	57826.3	15455.5	962.023
405889	294108	6602.1	101.033
366456	315327	23931.5	-118.636
155824	55617.2	6976.39	759.07
124113	97628.5	7639.79	-52.5618
288181	196816	8342.59	524.934
2.10326e+06	1.38866e+06	94892.2	91426.9
332937	108377	4487.66	2.98254
397035	199625	1657.7	105.068
415606	261152	1865.61	136.903
184634	84120.7	12564.6	193.377
182790	107920	141.548	144.367
796004	367384	21238.2	85.0076
103370	45065.7	9.76634	131.959
121187	84585.7	418.835	74.6809
125628	100269	1702.56	71.6426
111621	51305	3198.91	13.7889
127976	75045.5	406.15	32.2179
490074	279270	9144.54	1312.79
115419	60890	64.556	34.9751
109478	100752	90.3198	121.662
959783	409362	7518.82	27974.3
326236	168042	3150.12	-30.5264
343246	194074	2626.65	7.4371
4.09558e+06	2246572	165789	7450.89
480270	249374	3016.5	8872.57
127582	59919	73.4739	127.546
89402.8	52186.1	69.3396	107.984
177752	50561.2	53.0395	67.0437
160195	43112.6	2802.43	5964.41
579123	328143	5998.16	196.541
124816	43876.7	5034.19	-47.1584
209645	45835.2	-31.0533	57.3072
192934	102413	2910.97	-27.4668
659907	341916	8671.73	153.8
322552	122650	201.995	92.0018
259541	101459	128.145	-17.4895
356804	226430	9167.38	-43.887
152084	41937.6	75.7948	-44.1151
140090	43239.3	4742.16	-22.1174
424371	297040	7133.81	241.283
505565	267716	323.497	183.378
293786	201853	2508.16	192.916
375255	188669	1478.3	25.0657
596981	306550	422.915	285.023
138534	94434.2	16316	-131.078
159685	52384.6	214.176	6.3787
182832	82229.8	2527.2	11132.9
176500	35605.8	11188	-122.234
380214	196751	329.39	899.184
103078	50476	7483.61	24347.3
202392	54866	36.7751	25.5521
227329	88940.3	56.7909	93.2493
114690	38926	105.163	82.1476
441540	258661	17148.6	47913.8
1.0974e+06	824487	43110.6	-154.834
183191	39192.6	6785.7	-39.3318
794931	485657	12678.4	82.2505
153130	82172.9	141.871	-41.298
1.22099e+06	834053	658.929	517.379
382325	336572	23972.7	1013.51
526834	232970	26307.6	205.162
249779	166004	3806.39	127.684
2.44547e+06	1.55423e+06	131076	23429.8
231231	141962	218.648	90.2498
1.16221e+06	527931	16478.6	27.9343
451797	252933	9147.59	394.329
186825	103455	4683.8	15800.8
196044	114672	144.385	170.568
112727	32407.6	-17.0804	71.265
156529	111031	13734.8	146.242
434108	177217	34634.6	-186.376
248639	108639	14459	47.3726
169294	85832.3	1941.98	-139.443
253018	109444	443.346	27.6892
372705	174972	98.48	-17.8873
1.08654e+06	616679	17460.6	14107.3
115497	43598.8	6356.65	-143.438
433217	263101	3150.24	125.762
255264	123485	6918.23	527.002
136938	50949.5	186.823	158.632
219598	130879	8322.79	261.564
490885	241744	9210.48	192.578
109106	64918.4	109.992	32.0036
323538	154309	3803.59	71.1135
375292	199897	9109.45	28747.8
274317	145214	3141.39	136.549
135438	69503.9	6096.96	174.161
1.88154e+06	838307	65580.9	30680.4
271277	126878	7939.17	37.7701
958653	384692	18222.2	681.841
152522	100129	104.492	23.9425
312631	154964	2053.95	69.7909
312440	167647	1446.27	66.5712
785936	275457	3395.71	367.103
367806	256747	35528	159.128
250651	170468	18658.1	193.832
704073	266034	16721.7	439.482
327971	193449	7466.38	305.216
956174	568916	1924.44	1053.49
263376	86098.8	108.869	147.217
123805	78322.4	751.454	7.30634
149190	61465.2	28.4242	156.994
161147	53486.5	15.2848	82.1829
119145	81827.9	14940.2	30223.4
644951	375365	12852.6	519.437
312686	138318	1335.18	164.625
402787	213718	29660.2	41149.3
263418	227715	16303.8	-308.601
92486.7	51693.4	2445.74	74.8016
102805	78353.3	5823.93	14873.2
192042	66926.5	69.313	-17.9582
143686	57224.8	2338.95	31.7905
138834	55426.8	146.966	-17.9491
186605	92587	2501.15	30.3255
404296	285177	4487.55	228.322
427190	236579	34485.1	-65.1177
391655	248457	2775.77	227.517
257133	137575	247.988	77.3143
522805	254972	1351.39	251.028
166560	48730.1	5808.4	14644.9
1761754	775490	48738.3	1554.84
276358	92284.6	3061.45	62.8343
529358	221656	20781.5	374.125
323445	197926	358.301	155.02
477227	203781	18886	33770.9
829574	515212	13923.9	926.858
135580	43126.6	75.3858	9.01185
253501	115118	1014.02	129.678
434658	202239	17371	279.492
447494	269125	7560.82	429.027
350309	109878	175.456	90.2831
360088	127562	207.107	69.6495
147901	54688.2	99.0825	29.093
183614	104636	912.359	-39.1037
438155	318951	2647.85	88.3346
774880	417459	4615.64	12899.2
142158	44530.2	4940.38	14214.6
168302	77135.1	3236.25	177.738
148646	73817.8	1938.46	-141.712
289556	172181	235.14	-40.0013
290591	139131	1351.38	58.7715
193958	47025.1	63.6259	88.5606
1.01652e+06	553998	16130.4	275.845
358545	258985	6574.54	90.2004
589988	240506	1129.06	189.255
133761	33057.8	27.6153	-33.0466
255341	138992	1268.64	63.7683
108637	66023.1	3805.44	120.224
141588	42870.5	39.9264	56.6978
193437	55128.2	29.6884	41.034
2119251	1.26582e+06	64463.8	1549.63
157352	43164.4	99.447	9.41784
244233	117765	244.342	184.543
164705	80403.5	3153.6	-74.731
397262	114480	201.984	113.046
161089	52850.9	2879.86	-52.7417
159502	48746.8	52.5813	60.4575
217919	60531.4	33.2504	147.255
541405	150664	3334.01	117.138
108745	69386.7	64.0721	46.767
1.17015e+06	602011	688.217	188.296
435371	243491	880.807	352.244
533668	298314	23655.1	294.604
329541	160635	7154.42	156.817
122273	53681.1	34.6394	44.0434
90702.9	45973.9	101.46	50.1679
511324	288212	21686.3	392.719
97625.7	47952.8	9659.31	149.749
526591	249124	2167.76	305.059
347662	168928	8589.09	19994.1
1.13051e+06	630176	49081.9	2274.05
654703	403575	34214.5	11410
486596	357343	26212.7	-255.834
331166	206732	240.032	106.026
317356	189018	2039.39	235.792
655162	401662	1550.71	401.193
436352	221338	5454.17	-34.0641
126227	35827.7	71.2038	25.8655
468931	239874	12330.1	79.8765
524309	157773	16861.1	1092.37
302215	214641	10255.8	98.1296
172680	62583.1	7758.44	-33.9663
2.38312e+06	1404026	163300	17756.7
142328	38773.1	12915.3	-24.9277
542946	152669	330.703	252.047
590676	299955	5561.51	476.436
226842	62054.5	16.8988	-3.99151
104231	98673.5	14257.5	-143.289
171169	105720	230.151	86.1421
178997	122485	3524.45	143.816
150673	97852.8	1728.56	-23.2798
126520	86154.1	736.966	92.1771
126267	38763.7	5945.39	93.1312
336790	204062	6849.32	-86.4191
359534	229339	1622.2	195.54
245706	119130	233.713	287.239
189576	165386	4171.55	13210.8
352044	151733	319.512	1151.66
197830	135454	217.253	429.238
135716	75328.4	5343.97	134.884
180007	42946.6	35.9174	45.8285
174008	53784.1	3278.26	17.575
1.25123e+06	492632	10169.5	226.371
310613	189660	25717.6	57339.8
320370	141201	7346.46	67.0061
201196	62202.7	34.7792	20.6763
157146	88666.5	2987.36	118.66
254448	111001	1402.69	234.261
343001	227817	20581	99.1182
120979	72802.4	154.209	8.55366
127361	56142	37.1392	33.983
264605	153185	252.73	123.271
154989	85491.3	4248.68	273.331
292378	157178	3375.36	168.975
2.6866e+06	1.51484e+06	98840.1	39283.5
349246	236423	6070.62	84.5352
318512	123268	15625.4	88.3865
150154	96984.6	149.762	34.7283
129212	47440.6	10159.1	21842.5
113026	64723.4	3973.44	67.6191
130098	42865.3	14639.3	5634.56
280159	167574	7410.35	61.3511
283035	205559	11810.1	-82.7793
243049	103946	148.789	61.4391
167024	48270.6	5883.78	-52.2394
215181	85929.5	16.6911	44.2493
237629	114140	1140.16	25.796
227550	89689.9	12773.4	222.637
444016	243734	17691.9	8403.97
267668	101929	8661.62	136.124
124830	46862.4	8886.05	7802.79
348780	155292	33421.5	-354.901
677632	264045	1504.43	166.441
203720	90684.8	121.007	73.5013
185542	108074	71.5105	79.6063
222958	120951	10004	421.237
137095	68602.2	73.7345	121.293
220020	107787	9159.41	69.9998
111498	71565.9	149.282	19.3718
295576	147422	151.91	139.424
501075	207534	5570.91	-2.11713
116135	71398.4	13321.1	258.853
312523	123589	10454.3	-125.929
248159	98546.1	1020.88	38.3659
150402	83126.8	80.7668	63.9566
723278	349747	5413.41	9681
224869	87139.8	124.722	176.481
143404	38276.3	2521.85	-15.1838
139259	65267.4	15.3025	186.199
452431	192521	199.262	73.7161
418894	208723	4245.52	16003.4
611364	465486	2759.6	8977.7
91256.9	48316.9	1.45939	20.0979
111086	83089.3	5748.7	61.9865
91104.4	49943.8	1453.49	98.8134
730377	446181	30619.2	572.312
280504	114909	8380.45	178.315
272411	133285	5360.9	391.525
153325	29805.5	7289.53	-12.2251
224598	54883.9	2366.32	73.1064
155345	41878.7	51.2291	53.3767
385377	167303	1128.35	4943.22
129641	63625.6	85.782	54.4502
133865	27503.2	1814.79	97.1846
492682	274270	380.997	162.916
247369	129015	416.101	103.303
171203	50934.2	111.541	84.0703
146869	45598.1	5364.32	90.8517
396121	162007	258.249	400.99
663555	352625	642.353	260.81
164849	68241.7	14.136	9.85978
177713	58166.7	67.7643	-5.89414
136765	66118.5	1727.58	66.7369
477617	263914	531.668	289.002
398879	178184	1671.21	63.3804
1.06872e+06	352327	31855.2	-280.11
268519	130947	204.152	455.239
124082	44992.6	55.376	8.95397
162130	130635	70.6613	34.9394
153132	31796.6	7967.88	-226.167
217940	113541	170.35	-0.261816
131345	59870.7	7547.81	16.4792
449888	227257	2797.34	170.785
110150	66520.2	3104.61	131.169
342442	201074	2248.09	8967.89
268293	136770	20470	50045
1.03711e+06	534819	2247.14	397.465
91064.1	64453.6	11070.3	12743.2
371024	216984	11726.3	2.81433
273486	174643	4434.31	148.557
350540	187128	7189.05	287.245
313783	171846	163.901	2708.87
307443	142615	3292.87	107.779
192359	105944	112.615	40.2219
114344	75112.5	4379.17	337.204
576196	331768	1725.7	9886.11
161246	30568.6	4930.93	84.0798
343071	167688	8557.19	12928.2
435328	189839	218.464	185.807
549557	261584	5283.02	6479.12
314463	124488	6839.18	29511.1
140296	40888.8	9300.42	18131.7
91032.7	64338.9	37.9336	99.6726
125846	81427.7	44.9596	42.8973
407235	143212	355.039	212.782
271815	130607	1377.48	-16.5572
154462	61653.4	39.4666	50.2594
195152	89921.5	3335.55	3.65112
164260	67623.3	124.888	89.2294
234697	226946	1304.86	42.0665
179979	34449.9	9409.53	329.754
142566	103761	2197.88	165.823
421860	197365	3612.09	293.191
177146	96400.9	143.554	108.261
303639	149734	2203.53	25.1879
283317	239327	15766.7	-43.1877
209026	55306.4	5174.84	-205.375
931601	401631	615.557	441.589
332166	115647	12779.1	187.448
375610	166273	154.182	275.684
938256	342473	36523.4	396.104
337608	115992	2730.5	101.859
130556	54934.5	5884.4	228.124
118062	49398.2	8482.29	601.847
461372	341506	24614.1	107.077
185548	67138.6	99.463	32.0356
2.58882e+06	1.4453e+06	116429	1059.32
152361	35858.7	2567.2	6380.65
171339	118388	1849.05	125.177
725733	455441	33709.3	93855.9
282982	210993	14712.2	622.239
108101	41337.5	96.047	74.3563
164824	64268.1	12494	-15.7139
157749	46119.4	29.3205	-27.2212
263629	79070.9	1940.13	141.922
713270	479504	33455.6	54918.4
1.55504e+06	812817	88682.3	1149.78
229499	128398	-41.505	48.9943
174670	83957.1	162.566	198.782
149983	82294.9	126.83	56.2761
142846	86011.2	97.0387	79.3611
310914	156622	1817.97	-46.3265
371068	162090	3004.56	-85.8141
139260	83695.3	2046.17	142.873
289676	130238	725.107	112.582
139323	70768.6	496.8	134.653
191357	67392.7	7762	99.403
183124	111982	6335.14	195.436
204926	120321	3253.02	189.902
215545	96897.3	1802.29	37.1724
329937	166267	215.535	215.996
957374	628924	22984.7	8084.55
1.3279e+06	817230	41743.9	237.647
158839	67491.7	36.7839	72.8855
288444	164856	2428.22	216.673
278404	167427	14462.3	5824.47
109537	43566.7	197.5	74.3445
811345	403281	45814.9	38541.4
169077	85015.2	116.798	128.847
782772	279775	258.323	225.853
1.21835e+06	677356	60972.3	37601.5
142622	75064.5	125.102	45.7652
1.23033e+06	535193	51210.8	4259.09
303204	161331	10922	486.454
249961	141238	243.86	66.5392
181618	107764	3658	-20.0903
481519	272550	628.908	437.03
513914	400126	24953.5	802.186
668408	340096	35961	93946.6
1.24631e+06	853235	77759.9	4163.49
139422	46455.2	15.2573	43.2285
219020	92436.7	3636.92	72.8778
485629	206775	254.522	145.317
609214	241478	24934.8	626.065
81595.8	58817.9	64.326	50.4834
378055	223706	7517.9	108.022
425270	243636	2212.61	-143.142
102501	48228.7	81.921	-34.0091
1.87797e+06	650619	65565.4	4154.44
194852	82591.1	987.172	-62.3606
134922	77489.2	423.887	207.586
109035	54832.5	77.1073	1409.17
378067	255023	3129.2	8865.33
124986	69187.1	2013.04	-8.98968
429360	234017	6596.68	23324.7
571841	210245	289.923	200.569
354372	142456	8366.84	-195.79
130862	82337.1	33.0401	163.645
213173	63789.3	11.4333	26.2813
375970	195515	5948.18	130.311
594708	221113	809.708	147.034
277123	125171	5606.6	52.7588
452012	212079	6328.74	140.741
542973	269252	20695	46630.2
252201	118976	5308.87	77.6337
161353	52766.6	126.74	44.3916
447079	208189	3668.41	104.902
575247	299706	1912.83	104.19
647602	319772	3167.11	260.698
291181	126560	2915.14	268.905
131737	91516.8	10282.7	140.83
204533	117151	88.4956	210.851
252414	180181	21971.3	131.691
347491	207947	78.6391	128.513
119144	59418.8	6439.66	-161.429
167304	40223.6	108.227	43.6035
314324	129965	159.597	96.2925
271530	144027	353.07	164.091
1.79497e+06	882750	65702.3	71044.8
445515	222513	2572.68	261.636
210694	151402	3527.69	-35.892
422119	190459	6146.09	16818.8
117726	51166.9	4134.45	-148.536
146710	89735.4	1399.36	228.864
239318	97829.2	10348.7	109.127
193428	74959.8	4663.4	264.257
1.94036e+06	846062	4539.39	961.757
391215	372697	25909.2	317.327
147421	90660.1	117.812	35.6389
409938	175217	6506.74	253.102
254973	128325	3066.58	23.3302
159848	48642.7	5340.76	95.6085
809405	372760	2543.09	536.387
229399	130388	1991.79	230.599
1.8334e+06	1.01907e+06	66459.3	13282.1
151594	75465.2	85.8085	30.6602
156005	35135.2	9282.41	100.866
227932	88361.1	118.283	37.0618
94768.6	53497.8	2329.24	-36.2377
1.13189e+06	561609	71793.6	-637.719
215145	116777	35.4299	56.6035
131942	72371.9	172.568	138.205
1.09834e+06	506734	34219	315.688
102331	102273	154.988	26.144
737750	428899	4607	253.253
121659	68446.5	138.921	87.1037
332427	164714	4143.74	11274.9
721921	212047	366.813	224.274
769552	501251	33656.8	1131.43
992987	686761	48531.3	18844.2
411938	209821	26217.4	1629.6
421242	233391	243.907	138.418
209537	64518.5	40.0988	38.3977
145367	50745.2	95.1361	-3.49341
108001	73896	87.8203	64.8485
992475	475401	633.874	406.623
143200	46079.5	54.8371	87.2307
92100.5	44216.2	63.6479	42.4458
185440	137112	561.116	143.289
171248	93133.1	199.313	33.0082
161350	87028	15035.8	29.0557
176801	113703	109.233	155.603
105791	47747.4	3866.73	440.332
115842	61930.2	42.0894	109.263
688255	428399	6441.39	-344.182
357229	378467	1840.68	149.712
304981	107222	220.822	159.122
135712	75161.6	17561.4	647.336
552078	273527	277.249	128.995
166210	75997.6	131.262	27.4202
245106	96386.4	108.151	126.77
1.35575e+06	655744	62532.1	46984.9
196828	166679	18602.5	713.316
242288	429802	24003.5	30219.7
133619	63305.7	3917.31	-137.061
243042	53655.4	9214.64	871.788
96605.9	52733.7	884.413	257.94
174113	90402.1	12480.7	45257.9
1.89292e+06	1.16435e+06	68234.2	1035.69
367242	103556	5002.24	314.604
140726	89816.4	82.7506	33.8273
1.8256e+06	857388	16133.1	1824.58
111931	41473.2	22.9585	40.219
292785	150708	1742.73	2765.43
181169	101424	133.07	132.263
334704	221794	14493.7	-5.18164
553689	135795	174.146	136.812
419312	119304	4314.64	70.0915
150695	40847.9	65.6932	86.9654
1.12785e+06	677759	24783.8	591.79
159345	63245.6	98.2693	125.555
510126	216278	4417.24	-33.7385
457159	229254	15695.3	35727.7
202015	112464	1482.72	118.604
779416	666679	864.388	113.536
294560	152292	3355.55	41.3144
1.87412e+06	779451	62887.4	388.16
126519	52613.2	2129.26	212.755
402250	274654	19838.9	22498.1
157315	120457	774.915	15.3068
357402	348157	211.318	203.953
193549	44163.5	4655.64	62.5858
447792	225209	1939.85	129.745
2.38984e+06	1.01776e+06	116606	19519.5
140467	87682.6	1330.32	4500.15
419833	150529	1380.69	19435.4
548748	444229	1992.1	256.057
359858	202421	200.348	162.463
352046	258489	443.876	280.419
388684	213933	2788.95	265.427
183367	84863.9	339.925	1272.93
258071	173637	11022.5	12986.7
716068	434593	609.545	379.69
254974	131939	202.613	108.16
259554	88756.6	11480.7	453.263
444977	328260	310.996	673.763
434128	182468	12155.9	278.228
265997	159868	22778.5	-222.997
170227	63502.3	2362.55	6727.65
380310	183165	6962.06	-252.945
163661	128829	1798.8	115.56
150917	78871.7	-14.902	-33.9997
182930	64264.1	3743.56	-26.7976
717642	346674	37191.9	1155.35
744031	489306	2296.14	331.605
138308	49307.8	84.0425	24.9927
467031	282711	3471.77	210.089
312034	247999	26686.7	819.595
104783	34331	59.1176	37.3878
579880	369561	641.521	646.476
546827	201620	6148.09	35.045
3.11331e+06	1.93704e+06	106189	39826
340894	142011	264.125	99.5547
558992	200532	13318.9	672.431
1585111	1.07106e+06	68563.6	55409.8
134923	40371	-2.59722	37.6082
198332	98453.7	1177.22	39.2816
169845	112553	6558.67	-17.9529
157843	44408.7	41.5569	77.3265
741092	251876	7801.57	387.883
235630	144049	5430.3	335.786
224330	110078	19098.3	5625.61
754500	370518	33245.6	-187.884
150450	42823.2	98.8407	14.9195
115009	76704	5545.54	458.075
868110	344557	6031.67	435.797
291666	151617	2308.09	149.494
439481	204736	4885.08	-115.783
157647	59679.7	12491.9	492.367
121593	85588.5	5891.97	10.2726
251533	212195	18381.3	14668.1
269250	124383	1229.23	180.587
177615	88425.8	6488.22	-162.772
450127	260998	9201.34	-84.4435
340469	177698	18828.6	804.956
657134	212851	10295.5	-150.315
419450	148770	265.657	194.624
201675	125470	3526.2	92.6711
1.02198e+06	368050	378.662	208.84
240793	101070	253.128	-49.1354
305724	214545	1510.77	-4.17319
215686	67927.9	50.2382	45.6143
631206	368217	37570.4	1443.84
286077	169957	15554.2	-57.9033
548851	201321	12151.1	6515.41
798691	278122	37596.6	96953.1
432613	195125	2624.17	291.078
210585	65572.8	101.043	-27.0297
181906	82731.5	708.337	94.1222
238659	71406.2	11273.6	24917.6
197889	120767	7264.07	215.703
118296	64676.6	101.196	87.4621
5.2129e+06	2.93753e+06	248149	94880.4
740501	399936	553.626	520.193
333823	143395	178.042	395.981
133566	52426.7	1641.02	3.74979
252359	142967	5200.02	17056.4
117589	45829.3	1665.94	-41.6906
426433	138891	11402.3	189.139
112039	61521.5	2144.8	-11.7812
163159	63785.1	2219.99	63.2978
252965	111486	3249.03	105.711
450464	169758	260.188	162.374
399104	263824	23134.8	46122.3
510182	251296	6245.77	22294.9
634255	329875	9348.83	136.552
335482	143606	1021.5	90.076
218241	91322.6	9323.82	38207.9
316445	147239	161.865	59.095
186149	53141.8	6.11483	40.5439
1.01694e+06	406412	48252.6	1214.91
106482	56917	154.738	58.1862
2.49253e+06	1.28133e+06	57789.9	779.947
113983	76841.6	165.763	101.422
534404	360139	14260.9	32.7229
396671	294620	3097.77	110.79
240881	139339	256.507	82.967
167435	89691.1	11735.6	8590.03
334175	88747.3	149.344	128.718
92834.7	99200.4	106.917	64.828
128783	44111.9	103.126	56.9145
138606	45589.8	107.011	62.9242
206647	75619.2	140.235	69.5208
245845	145752	45.4109	83.5334
576281	160488	312.576	144.076
284063	176895	14550.4	637.571
184837	108466	2312.07	149.708
206108	124139	2312.28	9982.72
271152	127405	4295.08	-16.2644
145696	48382.4	89.9518	52.0794
592818	236221	29085.7	13491.5
198237	72482.7	775.351	153.638
436780	214021	9260.34	17.1396
351294	154210	3711.63	141.905
186331	102020	2101.67	38.5251
104198	75610.4	89.1704	108.22
369199	139270	225.218	133.605
449573	210288	3930.36	277.22
152830	112403	75.1631	180.282
557203	297488	16722.8	54302.2
437437	207400	22406.7	1047.87
467758	219467	4289.75	193.402
401391	155308	2311.47	47.4433
216481	102793	315.54	46.5359
1088380	396089	61568.3	681.089
243814	146896	3353.49	176.095
611959	353113	9286.62	247.291
590067	456358	4247.63	534.577
93104.2	58760.1	95.9487	107.331
93964.4	74356.1	340.84	-17.2995
1458588	802139	63356.6	4218.61
116422	69576	125.388	3.83707
145416	35124.1	28.9381	34.1885
255655	99148.8	5575.58	66.2656
364268	141421	290.694	126.661
170133	43036.3	35.9211	-45.421
111414	81373.3	56.3048	50.422
958797	629355	59128.1	4319.5
191696	99944.8	83.9058	113.596
234144	131408	5716.59	247.487
183790	100655	4481.35	207.257
200694	135460	330.235	144.717
422830	157489	3473.28	182.196
1.16281e+06	475903	30194.2	1559.53
967545	594385	26791.5	22.0117
145739	74438.9	144.378	12.1665
165887	107177	15277.8	-131.957
428973	138955	6097.36	286.029
294473	156050	3774.52	-52.4722
705540	377766	30022.2	4814.05
782681	475031	27819	51.5493
94647.8	41729.8	76.3222	-21.0695
589524	468162	2145.82	416.078
293587	99708.3	270.776	-10.1534
346711	137302	4873.73	57.2289
145176	63693.5	120.479	-11.006
171308	51815.6	5305.64	183.774
134983	72703.1	96.3064	29.4392
160596	82462.6	1943.56	-134.703
240366	116102	4909.81	105.551
648442	425019	1956.52	337.488
344961	192876	16662.7	194.823
234484	109954	13828.4	427.093
142670	37083.7	52.4366	13.413
252576	99409.5	3785.91	215.564
486380	237682	21033.6	117.001
172832	96059.3	967.357	633.814
137979	83908.7	579.908	45.141
941951	407069	16981.7	568.049
112892	76426.7	117.883	79.9385
264306	195693	559.926	390.211
157564	64337	121.092	85.7848
637715	529234	427.05	271.142
374157	229319	6457.13	50.0092
206443	93531.4	741.964	78.9135
273637	109953	11366.7	390.751
170399	52447.7	77.7919	22.1632
182999	62126.5	78.3359	-41.8697
333845	186079	3380.59	156.395
655165	240811	293.067	86.5845
297438	145528	4027.06	11562.6
865218	481906	18272.6	432.275
252737	114396	17739.6	35459.7
1.00173e+06	513198	25176.8	600.11
221483	92137.3	116.221	71.5398
1.51384e+06	934586	9477.52	448.072
476604	298436	2995.35	102.771
781355	310451	511.991	225.316
573482	356529	24706.1	18661.4
139807	42707.2	19.9362	-13.3189
132122	64220.7	5733.86	-93.9741
692792	457656	755.087	232.781
143400	56178.1	78.5251	92.0512
175732	94715.4	123.909	9.53341
90600.8	46371.7	88.1812	4.04712
177505	36464.3	58.1566	69.7001
128064	85686.4	3173.06	25.8127
124572	76508.9	5757.7	2231.37
137008	40123.3	51.2748	42.5452
697045	303210	534.008	203.823
126774	68037.4	4124.48	14058.4
177120	86965.2	15311.8	4386.61
414173	230077	30702.9	273.13
400882	291535	1254.78	341.675
991440	552747	66868.5	2121.56
903315	355202	45493.1	3794.71
1.84437e+06	1.04252e+06	44557.1	35161.9
270792	127112	36.0152	567.735
221672	57254.6	87.5246	72.9361
364067	168622	6525.03	-77.3564
95337.5	92196.4	5200.93	3942.58
376922	114914	5457.05	398.901
160451	90704.2	3539.22	4630.73
113041	84833.4	139.202	6.82179
199958	128579	120.842	57.6776
237900	149706	2801.9	40.7632
2.0638e+06	1.83876e+06	125316	30743.5
1.08937e+06	305294	38800.9	3414.77
314214	160837	27080.1	-37.9429
359873	308970	15811.3	1204.77
115015	57037.9	1154.14	72.7695
164579	54526.1	15.4832	60.177
245694	119803	199.746	231.74
316556	170577	1482.38	209.882
1.26588e+06	641068	54746	3314.31
138405	81189	65.7328	-26.262
193265	69692.6	197.829	156.807
152121	87309.2	125.324	545.737
236305	55733	59.6328	108.331
495962	219665	1836.37	7900.97
127947	87899.4	20.1513	34.0232
567374	284264	2287.82	109.122
2.77277e+06	1510150	106599	2721.16
275430	144953	14477.7	717.825
661751	246530	321.611	72.3117
236988	49431	45.0602	108.648
141776	99980.6	76.528	128.73
1.00426e+06	480505	19811.1	887.686
369482	285981	23143.5	900.535
143973	46252.3	83.715	17.2485
136232	95725.7	125.958	26.9933
2.73052e+06	1.37656e+06	83869.2	67411.6
942335	375348	32033.1	1077.34
324645	133316	167.405	207.856
644613	340914	3205.2	327.253
1.63796e+06	663822	17105.2	56496.6
125034	97852.8	117.64	127.448
752182	376938	6455.7	419.277
262072	150594	6002.06	-39.2728
662139	397050	7152.04	187.737
355861	174706	18310.9	-23.2925
218130	104700	183.429	70.6521
1.55445e+06	871416	53301.7	112.152
477223	184958	7428.48	94.5147
124327	52130.9	4655.23	-91.7208
112534	61163.1	5068.87	93.3467
351892	231034	13543.8	8400.45
231787	105438	77.3303	145.564
391668	137616	287.8	205.83
226626	98523.1	11193.1	396.338
299362	159208	6072.01	137.868
546687	264325	25126.5	94.0239
312506	159500	1580.01	179.741
478363	219019	3633.82	1151.23
171771	46417.9	0.912792	62.9706
153923	114893	113.188	67.0788
282045	150538	644.228	88.164
1.69949e+06	697015	19961.6	899.046
707058	397298	17799.4	7408.78
132118	62096.7	1930.83	128.69
172331	34848	29.1471	-58.2908
121809	70770	4401.03	10963.6
322864	156988	4582.34	11566.5
184625	65129	103.624	104.001
107563	45862	62.9411	23.6338
370396	180128	9876.79	418.952
171267	56741.2	97.5986	78.0701
191929	60716.1	71.1366	29.2834
155887	66042.1	-19.6211	167.922
242160	154136	7548.44	2072.14
118565	63097.6	47.1041	26.2772
271801	141449	615.75	96.468
169144	87759.3	97.1651	77.2601
825647	572010	60979.5	10956.6
195802	97345.4	12833	-129.327
235504	127908	1992.99	87.0305
111478	65799.3	73.0029	23.181
316528	119327	1900.36	1.21729
2393095	1.08567e+06	129667	7197.16
529433	384821	47359.8	326.963
202899	36525.7	67.9436	12.6108
145616	51745.3	37.5152	-4.112
257436	143593	2058.98	-2.10788
162947	40423.9	8849.77	-196.813
638640	384983	8396.88	19663.2
267137	156178	2607.49	166.359
124855	55693.5	5641.15	167.776
169879	114440	148.461	71.1249
209340	149480	1827.23	8176.81
379127	219714	141.15	275.395
174693	55334.2	6266.17	-163.001
331269	158955	15964.9	49.8259
158688	72888.7	2506.77	-147.937
483205	270512	3860.61	-94.1016
496585	143478	6162.64	259.476
364586	139487	5328.07	418.525
577076	466490	866.245	2171.15
438158	286937	6778.49	61.0354
129655	95159.4	8485.09	778.671
279875	174176	443.38	183.682
307805	142399	2177.63	138.672
234078	136005	6205.73	28.0798
231892	107151	66.6895	126.313
461957	157332	10497.5	266.277
232991	126012	3390.95	57.9465
180148	80482.9	156.851	29.6861
254291	170033	251.745	50.8605
1.15053e+06	472748	28706.5	270.607
205555	113472	105.343	178.128
182631	54730.3	11101.1	-94.5438
461163	266898	452.383	158.845
237748	112758	2131.35	6967.33
126274	81526.3	143.396	150.625
818448	522657	50130.3	2936.51
287229	163950	2824.49	13920.7
115588	59506.6	138.381	17.0792
476425	291235	369.515	154.368
181599	122870	5897	302.896
217931	107767	166.694	90.5116
135440	64767.9	65.7131	139.974
199856	98288.5	135.948	124.039
738862	308871	2226.08	301.015
203864	98044.2	6164.03	252.587
515170	234760	41807.2	410.402
240179	123269	6559.94	206.529
165129	41590.5	9.76819	14.1375
357197	228814	277.754	206.222
406245	202362	17049.3	94.6511
497433	215908	244.985	254.653
111790	79456.9	95.5681	89.7011
1534628	1.15097e+06	38055.3	4689.77
313977	131376	23697.7	761.308
185341	113202	16133.4	41348.1
133453	65430.8	175.483	114.61
989945	417407	9572.14	-144.101
539509	281878	5206.03	232.615
553966	286128	16259.6	27741.5
335806	193806	4488.65	1647.4
149379	35586.3	1305.49	3083.16
132615	62703.1	7144.91	19737.8
179012	26565.3	9328.5	-209.055
339943	114744	16430	-197.916
461709	168382	1339.64	216.81
376499	192119	28637.7	463.4
158389	102633	4156.96	9.86176
261272	112283	243.308	-62.63
157949	105537	17003.1	-28.0242
357832	283181	2401.87	78.7415
976580	323815	673.625	329.441
123300	59884.9	2572.32	6730.69
324457	190112	20758.5	140.611
126003	45521.7	2264.83	4869.95
230305	75021.2	39.5276	9.96254
94652.3	80187	73.3541	83.5942
129406	88160	7157.85	241.133
110315	72163.5	53.1767	259.162
291817	131114	96.3564	115.828
114573	77694.3	3075.68	36.2258
104481	60107.2	88.3881	-12.0323
1.35623e+06	598521	78551.8	1216.11
130896	55528.3	83.8119	-2.23306
172752	56189.9	5361.84	18835.6
1.91623e+06	1.01514e+06	33893.1	536.596
167525	53584.8	5128.27	88.9246
115615	151893	4183.1	-32.5154
257927	208101	10585.4	-118.9
516036	236527	6669.51	54.5885
245871	132283	103.736	83.131
596886	213772	466.27	300.976
348210	136748	20657.4	172.767
367803	123236	5858.14	11904
411753	199385	17874.1	52640.7
471372	216901	304.441	128.979
164566	43866.5	4414.84	53.9868
126331	39158.7	33.862	54.3671
327004	171712	3075.99	-53.9126
888090	581547	25122.8	-48.1812
1.54035e+06	896152	106065	3748.18
237635	57165.5	12648.2	-44.5095
711108	346732	368.657	193.401
307804	198277	15826.5	18.8281
92232.6	75059.1	3472.73	-106.793
299869	195880	1239.39	298.558
341541	260360	5731.46	-150.569
140873	39492.8	-1.64863	42.5172
343216	166748	3557.23	73.4421
394444	225257	4396.45	265.034
412558	197168	3488.37	240.243
286606	133158	17853.3	8.14087
492796	149214	5203.34	155.118
645174	259362	7614.27	821.58
322662	168017	6646.51	181.494
113552	69939.8	13173.6	6071.69
101668	63133.5	62.9381	45.2963
239615	53147.9	5.65113	1.03065
553883	326973	26349.1	67.6226
402549	202085	25114.7	621.538
211797	97134.3	7720.41	247.8
109667	72515.9	81.3174	142.385
182994	41404.8	30.4693	37.0801
564025	200293	1556.74	323.076
118335	58223.4	-9.70236	44.0687
111692	93060.2	5721.78	111.031
88925.4	42716.1	60.2629	36.4972
657028	294652	20751.8	3251.77
104390	55449.5	131.887	36.3076
540490	287428	293.092	258.121
238017	117038	138.865	34.6763
196244	121064	184.611	105.175
141747	57146	35.0516	57.4798
248445	99265.5	1802.39	-22.0222
105185	64966	12640.2	22316.7
103923	61274.3	151.241	34.2666
253851	150798	263.027	193.809
327320	208840	26056.5	18333.7
241947	97351.1	115.194	10.9484
1.81652e+06	913619	43971.4	24491.7
110215	35048.7	-22.6661	-2.54888
714440	377630	19855.6	729.625
762694	697721	35085	653.755
312800	195084	334.296	158.91
134700	52610.5	160.958	14.2905
151790	71428.6	108.765	63.0789
347389	140245	4157.97	128.748
147285	96258.5	2254.3	166.914
158901	32823.6	80.9881	85.3297
256877	155902	4487.65	152.569
540625	298137	199.019	133.17
480052	403269	42858	112.208
413946	215171	34640.2	312.178
320826	179114	2193.19	234.95
1.75212e+06	1.02457e+06	62047.4	-168.415
334455	154214	2431.89	108.571
806965	632403	64610.9	206.925
436490	245442	4487.84	29.332
284695	136377	9792.22	188.004
128249	56402.5	3490.4	-115.031
353635	132600	1032.65	139.115
603304	314533	29671	-769.287
215355	116776	414.146	69.3703
117783	52183.9	1205.39	-37.3174
112166	55041.3	64.5718	54.9386
164124	102763	13343.9	-395.176
170601	112223	84.623	39.211
169336	49980.1	60.6742	-32.8804
182451	99011.1	19723	261.556
255151	137549	415.474	62.6087
212786	196435	250.567	37.3499
333944	134287	625.582	70.0723
233383	85826.9	144.437	25.4867
929678	614513	21946.1	331.085
178358	40209.1	42.4092	86.9562
209061	124922	2592.93	6001.08
798927	500871	24473.3	405.245
572584	343186	21015.4	-106.686
249819	172361	21385.2	-24.2256
255876	119455	1264.99	236.838
705036	420228	6235.5	16081.7
396218	252400	5795.09	198.407
1.06295e+06	495207	35241.5	60593.9
122510	75579.1	115.204	59.4908
425156	132244	290.577	35.5796
139457	65348.3	96.6722	41.7333
165384	71165	5950.69	99.6351
1.50434e+06	819971	135753	121724
462462	232385	2452.47	256.449
221099	62807.8	63.9606	92.971
779460	488662	327.607	1760.04
153718	65423.2	66.9277	45.891
625129	386439	26724.9	41989.2
218115	93562.3	214.054	116.347
166587	59787.2	4619.23	10.8264
551512	347690	25228	180.763
290047	123751	3230.04	200.457
835478	457722	62668.5	-42.0381
281979	123586	4844.38	100.602
253360	225099	7464.17	-86.457
167154	114294	104.571	70.2463
584593	326174	432.71	308.756
209347	101652	121.342	45.7503
633958	375037	12827.2	212.23
548571	68435.3	9052.16	374.869
269616	137807	159.099	51.8008
160550	90109.1	1725.23	-1.05856
159017	90133.1	7706.51	110.258
441333	282380	439.489	171.48
245618	102427	6723	-71.1168
2.52542e+06	1.42976e+06	173119	3997.5
564120	200788	19849.9	1850.28
125903	51576.3	1266.32	138.901
652386	530176	54194.6	1233.62
816728	333819	10870.3	587.068
148075	39226.9	1501.13	150.85
165096	85091.9	56.6583	33.0786
129504	84078	2132.62	45.7801
280559	149247	4846.49	13119.9
123538	72158.4	9289.16	66.08
246005	141608	354.351	88.0459
2.38779e+06	1.49116e+06	84049.5	43.6455
109901	86781.6	1129.8	138.724
278002	149036	10612	32438
305844	152385	221.884	-28.0265
255772	129887	10246.7	382.873
765530	465543	4695.35	19.7108
286679	230271	454.232	181.102
2.39891e+06	1.85342e+06	190683	714.773
2.51673e+06	1.47478e+06	98860.9	3194.59
262398	115978	11442.5	3883.7
133150	73286.5	4675.03	132.293
194718	50147.2	106.205	-27.0352
184049	91752.9	142.075	572.591
322308	131617	1939.76	117.816
713086	281148	511.089	168.109
169771	76047.1	161.937	4.46308
139577	106528	9837.48	262.272
328983	195818	8189.18	21.4963
198930	94585	2337.08	-58.0446
346719	193866	758.424	144.157
278359	179807	21455.7	395.775
1.1211e+06	724820	16645.8	37519.8
832753	396140	35054.6	1475.79
641337	306015	5984.13	371.728
1.9428e+06	921522	76013.3	10.3086
357595	176184	12234	4.58496
2.41098e+06	1.20262e+06	61104.7	157136
190395	104485	1107.68	74.7818
135681	50399.2	67.138	57.5779
172428	62860.9	7971.08	5619.75
196921	169542	12339.3	14460.2
291911	145356	11961.5	-112.886
262216	50752.4	86.1514	42.3537
147457	44043.3	1877.66	207.818
268125	128633	4094.47	166.54
164392	78585	96.8805	69.6412
338245	203412	4149.79	18277
595972	263045	345.082	56.6577
276484	89344.4	527.251	103.904
300896	159924	2849.41	-20.459
2.72674e+06	1.41286e+06	120450	6428.97
341746	219746	2116.76	7.35895
293813	115762	3768.64	234.498
435786	251543	292.595	117.338
898756	543262	1519.3	263.825
127314	81317.2	4888.6	-3.50946
594964	227440	1058.99	210.057
212194	95605.7	10560.7	457.189
1.70156e+06	1250533	69574.3	56191.5
273451	193218	16772	107.783
171285	94625.8	8613.05	2141.45
243522	112176	1726.54	9.68622
198038	56143.4	196.333	-39.1023
357854	117268	4132.49	221.796
263291	117223	1808.21	38.6865
167344	71263.7	6468.2	58.5547
661210	322392	37341.2	-61.4746
1917558	1.2254e+06	17811.3	362.846
2203067	1.20224e+06	137980	1627.07
303909	116523	94.8401	-26.1218
114275	51491.3	43.8177	72.8961
152044	37888.9	16.5168	-4.11731
214773	141965	10930.4	312.774
793025	370153	439.755	256.976
110720	68774	3401.81	142.618
1.31957e+06	700333	84603.5	522.949
922555	479688	46750.7	612.121
162428	98568	4183.31	115.469
1.71205e+06	872688	103202	43098.8
874470	405274	30388.8	97483.8
601237	354302	8411.46	-67.9718
215513	105011	2444.88	23.0141
509215	241741	218.755	250.3
651924	571427	284.993	340.003
814850	329503	45708	-402.608
248372	84549	5385.17	13875.1
194920	99987.7	1060.96	77.0911
252667	89041.1	82.5993	130.44
121928	102069	35.5066	9.53545
732789	356883	10489.1	98.0514
584512	243419	37987.8	-22.4849
205416	89958.6	6464.76	2152.52
1.49829e+06	643156	75511.5	4973.03
106477	72015	112.728	17.9062
1344993	710135	32972.1	199.323
735433	304684	6918.6	313.135
408868	179822	4083.24	187.867
226124	103691	13329.6	212.586
279740	137982	15333.4	9.65259
108961	56972.6	1280.76	-18.6289
215708	72721.4	110.669	125.701
269819	146911	13462.9	187.406
970610	395430	43769.7	1110.46
1.01083e+06	513828	43719.7	1619.83
190700	53150.7	5139.22	285.768
148036	38515.1	132.267	-12.8772
94334.1	58764.4	5101.8	1898.37
108835	102418	28.0096	75.5935
116163	43859.8	121.17	25.2682
135060	98714.9	3774.36	207.971
163192	30683.7	71.3861	-9.37963
129073	43436	41.9394	60.0224
165544	94719.1	4236.83	11942.4
314516	221234	2457.98	8110.31
268009	118748	122.919	118.073
132110	87676.2	7267.25	142.441
259204	72258.9	90.2757	-8.03732
1.39227e+06	915340	20587.3	248.116
222129	172512	4214.9	135.738
626682	337210	6646.41	258.397
148198	51215.6	-9.979	103.912
565446	325223	25443.7	-92.8027
289554	116544	152.609	56.0319
2.67416e+06	1.67781e+06	152515	42142.7
365878	227106	11337	27662.6
142511	60384.5	11463.2	398.288
236453	106092	283.524	200.463
136921	63585.3	88.3027	332.628
161929	37623.7	3670.45	90.7766
1.40666e+06	871863	12653.1	627.531
596856	349228	28641.3	21003.7
2291988	1.31503e+06	78768.1	22330.7
159624	46801.3	28.659	12.7074
385542	170620	3832.34	-65.3378
369983	177934	250.936	204.374
190247	70224.2	62.1913	19.413
138387	68167.9	110.906	24.0158
151693	87238.2	149.246	17.2989
401374	178889	2170.78	6848.16
343175	161995	7857.44	109.216
487625	200242	3141.8	202.334
662389	416702	3231.5	262.626
122527	71282.5	2865.84	63.0295
345046	296626	15149.4	183.821
152172	40317.1	19.5362	37.6536
415834	290371	4581.4	87.5582
220919	84165.3	461.309	-44.7308
511365	375356	1593.49	184.7
2.93686e+06	1.65749e+06	93438.6	20132.4
1.98812e+06	880510	125425	19978.4
462293	188446	9415.19	696.413
122140	84635.4	150.828	73.0463
451104	280640	29937	3783.03
1.0981e+06	783802	31059.6	714.125
192807	70194.6	101.179	107.756
614862	278108	27309.7	66456.9
229091	152848	11022.9	38.2963
130581	78565.6	108.386	112.146
174794	77750.6	2717.11	-48.6734
126336	68485.3	4014.21	4171.66
327653	128569	2068.4	133.773
233263	135615	182.402	66.1252
1.65625e+06	1.11966e+06	70705.6	3594.95
978002	497986	67989.1	2136.48
5.27193e+06	3.07161e+06	301844	76884.9
188604	59034.9	28.2855	50.5808
504333	219898	1943.9	145.635
507685	268343	6710.14	313.54
92727.9	74072.5	148.144	82.4307
98316.5	55548.8	116.375	99.0738
229051	146015	3121.59	159.826
434184	222196	8680.52	540.712
395679	196827	4790.36	106.958
172652	54921.9	5277.21	11021.2
170258	124480	7764.36	75.2546
830259	366976	39956.9	122600
171407	87384	929.333	65.084
241646	109452	658.719	105.94
975155	410507	15000.8	-20.2937
316825	160073	1276.11	282.137
127110	77987.6	64.8088	74.8934
344653	188490	10222.6	-17.991
471425	265986	33151.3	3218.71
292193	127722	1922.17	33.3768
647325	330664	625.433	317.596
349765	150897	28939.9	4296.52
449985	174499	11005.4	43170.2
442408	248794	12059.8	329.065
537474	284894	24459.3	1003.17
325011	182155	2663.65	-147.822
391277	243393	1425.01	262.498
666919	240906	23130.9	-104.736
2593702	1.34673e+06	87246.1	1438.12
318944	194715	1653.34	191.51
582152	282113	28294.2	213.855
137381	94650.9	1155.87	57.4149
476325	349966	18929.7	-136.527
369927	161316	910.872	90.3433
662787	418876	5875.58	276.774
357145	240372	22306.3	86.5117
2.33417e+06	1313772	36716.2	1223.76
83711.9	56618.5	342.499	10.1518
186169	44075.3	8755.14	-212.488
1.50704e+06	964112	30874.8	1096.86
354586	125252	1278.31	3525.4
252077	122799	6513.1	-15.2688
175242	49882.5	10154.7	-70.6179
347940	217166	21686.7	1121.19
237521	95365.7	2198.84	-63.2026
293364	124710	10448.1	29880.7
138769	44901.7	21.7548	-24.4562
118916	93199.3	6297.38	18.8625
211637	47688.8	102.68	57.2569
141648	35339.5	2073.93	72.5525
129708	58855.7	54.6704	86.301
161683	37635.1	69.0792	83.4616
286978	101954	19345.8	571.717
516707	276221	554.836	157.806
1367899	848204	34423.4	22063.5
143605	46616.8	141.686	22.2305
126483	73517.9	9350.66	124.705
573835	179974	5122.47	2319.95
118623	81933.5	5538.89	134.306
154581	81805.3	2856.76	-17.0081
244971	150031	1735.62	198.566
321424	280801	1399.28	171.854
125305	88698.7	669.144	95.2942
731381	351976	33637.1	-114.029
310164	133454	396.554	207.066
1.26845e+06	755635	18922	578.002
272761	146775	2133.65	-71.3039
115916	67587.6	124.663	6.71963
130924	32697.6	68.7364	-40.5529
157892	35603	6646.06	-133.744
136911	32580	69.894	38.9942
332102	171021	355.67	308.036
487816	362148	20494.7	11696.6
111602	44543	-41.3415	67.5904
919491	446290	30565.4	1384.05
118419	86275.3	7071.4	81.1708
944657	285246	582.362	333.358
510488	231060	239.949	165.747
370835	194949	12096.6	1982.28
351283	144739	3505.85	230.164
210243	75656.4	131.679	-38.4192
146977	84059.2	106.243	99.1256
143367	41596.1	75.2634	73.5914
1.02709e+06	406823	309.16	309.453
496129	289786	33943	8392.36
190271	75005.7	137.662	139.699
889622	576498	17977.5	12904.6
130194	55190.6	919.479	105.522
273835	168070	1612.45	223.942
368979	228074	26196.1	758.335
683192	212488	997.282	86.5562
137199	39787	196.735	27.4365
247815	122363	523.944	98.8709
714717	294479	13078.2	917.493
692496	436565	40411	1593.12
381824	183428	1351.48	251.648
1.08234e+06	593005	41484	2548.77
487292	211168	2142.38	192.663
360919	209098	5977.38	-8.88525
201145	88818.8	7668.18	114.584
152014	67143.4	92.8515	36.5234
313136	142106	3169.28	17.2048
452055	148434	409.181	298.939
323087	220695	10402.1	211.61
1.11646e+06	629066	78622.9	18047.5
180332	54237.2	0.957933	6.73593
399494	165793	15462.1	-70.7888
191784	128599	924.601	40.9057
340144	61589.9	155.018	86.2439
159903	119145	219.943	99.7882
327895	173022	5236.98	195.602
850796	572872	10620.7	235.25
406455	156817	2137.65	192.786
221090	146875	198.827	405.991
115772	84012.9	1538.46	-6.94498
137792	69957.3	79.1345	102.313
210637	98826.4	102.34	31.9228
131584	44022.1	82.7474	82.254
203352	72883.5	213.829	135.393
204367	151709	1635.51	91.8355
146757	35915.5	39.7505	37.8827
190814	49678.9	7318.93	125.622
242968	160025	165.857	30.0348
547512	270404	440.551	367.921
126173	77000.1	113.605	50.6977
155104	108703	198.388	86.0766
233703	177223	4499.45	240.293
188772	97319.6	3504.66	38.5519
131705	84706.7	471.009	3.59983
253781	135581	3270.47	74.1873
362638	190825	8096.22	417.111
170668	101248	8043.28	295.696
329615	188536	3333.52	113.182
218580	114187	688.56	121.113
114614	72905.2	172.606	-8.28949
149632	83393.4	1370.94	3933.72
168347	96327.3	4555.63	14221
405465	201268	30620.2	-493.685
244501	139851	17764.2	206.194
113454	62915	62.8038	77.5249
310867	96843.5	11280.2	26152.1
1.03108e+06	400576	39610.7	164.476
119603	45085.7	175.831	-31.9234
443276	187500	32907	4230.83
147597	44788.7	852.427	137.748
145095	72673.9	21066.7	-179.701
448246	213559	8040.36	1139.47
429495	183004	5575.55	173.446
137031	34781.2	-0.9493	52.6451
1.97165e+06	1.13905e+06	99603.1	17936.8
277236	183642	10518.1	-24.3816
360729	153453	226.829	86.4792
601647	328421	15748.1	1274.33
286925	121365	71.6462	98.0598
208496	76492.1	8715.17	85.9657
265667	121803	269.146	-22.7307
269564	124860	743.102	125.448
707338	461700	15060.5	17.3096
1.21047e+06	583567	10816.4	928.348
580200	272665	15937.8	47702
364886	240404	9759.94	35.5819
536837	220486	2357.58	132.317
184519	35315	53.2508	9.11412
112073	62562	7197.45	-125.532
664874	270356	2484.95	306.394
247969	86875.7	3937.48	190.391
137203	27257.3	-11.0657	46.0144
226928	153473	156.353	80.1594
189116	166235	3005.83	201.693
93986.4	54241.4	120.07	90.2227
194569	54243.2	34.3048	59.673
339880	137453	4734.1	271.792
120382	102159	82.601	43.379
165750	121270	5365.83	93.8788
145272	33295.5	7.9088	165.34
161735	57370.4	76.6091	30.4628
187277	73267.7	399.644	0.441772
119485	93855	50.0611	61.6738
209334	68496.4	141.878	19.5136
211405	93839.3	835.706	199.144
659829	365009	6798.56	423.129
156981	65362.3	12646.1	408.526
800916	518372	52194.2	414.033
1.51788e+06	688736	100693	721.971
154126	33235.3	8180.87	109.298
189432	97450.1	7420.2	18.7467
102147	104714	134.584	29.7818
1.08077e+06	632146	36174.7	34298.6
99872.4	68653.1	174.883	82.0799
1.28382e+06	895154	41510.6	487.543
234916	95240.4	3151.76	147.735
126209	102853	95.0606	44.7983
134912	106344	206.529	-45.0343
361905	208500	17439.9	-214.386
266069	195636	13264.4	137.363
410350	180375	373.625	205.624
107809	56149	69.5543	100.544
140978	72574.9	87.3388	156.638
401116	249376	5797.99	40.8165
203888	64104.1	55.0638	122.833
233864	133110	1175	145.792
151479	108658	6183.9	18139.1
2.56932e+06	1.23643e+06	53026.2	5202.22
179326	101412	8354.14	6891.96
1.89518e+06	1.16279e+06	38108	874.923
322914	176339	192.485	98.5674
745346	503998	42771.7	556.72
122265	47322.5	-157.966	27.2639
148588	68278.5	7780.46	24243.6
147543	31974	1.28003	31.0114
1.19943e+06	714362	48678.1	-311.021
169153	73116.8	77.3512	146.342
1.21208e+06	744502	66738.4	1273
165569	57098.5	321.052	88.2307
163489	67948.9	3555.01	8355.54
160552	57107.6	87.4991	85.9466
307066	206209	1042.95	211.953
420357	189887	36904.1	1509.15
530973	258394	314.185	181.431
135143	105138	77.0804	120.097
777733	317637	513.633	311.799
395196	232006	27692.1	114.204
104406	72038.6	166.846	-20.8623
287734	99507.8	4656.36	20989.3
96892.8	87850	4848.16	225.838
751499	270066	3242.59	-110.668
109463	69180.8	4627.14	47.0189
337765	165931	222.962	150.938
151141	32840.3	3807.9	-55.0753
229033	116145	2248.63	99.2781
129018	94210.2	169.007	96.0553
943025	450364	34877.5	367.481
99687.8	68050.2	16269.3	103.858
165945	110711	12188.8	22729.9
371381	134473	24017.5	749.085
166995	29663.5	29.591	41.8471
535570	287267	2724.69	23.0704
145453	54998.3	77.8152	82.8836
241450	174826	10113.8	646.411
171241	43945	3.62131	7.24974
184101	80248.4	6047.1	10359.1
945073	336751	7165.42	731.181
532375	197177	15304.9	20769.9
774976	313155	33962.6	6403.41
129571	133863	7404.46	292.673
180602	113061	16743.9	7114.26
201847	118361	209.813	161.257
773143	618143	8342.33	413.735
2.23694e+06	902241	39620.2	-250.43
214501	115588	3100.82	71.5715
161118	33421.6	40.9645	-8.01013
122638	36585.9	4916.87	-12.4254
245544	121042	1620.45	-58.5863
571302	306439	3876.78	1851.23
191845	75025.8	5244.49	240.373
270847	85372	5015.66	10746.5
378812	258566	6045.46	20883.1
2444234	1.29088e+06	129929	216913
328090	160881	2876.7	432.654
124170	64261.3	1577.89	65.6469
1.36438e+06	643255	27048.3	1640.63
119159	98091.8	4280.92	-70.1655
197938	116174	7527.41	50.9512
1.41462e+06	1.00776e+06	15127.6	645.204
281187	66778.6	63.2758	64.1425
395415	236447	1440	213.506
181394	75896.8	94.222	37.9386
246467	68079.6	134.67	39.278
118035	80359.4	1973.15	85.4402
180743	101443	1460.95	-66.656
316197	143585	891.6	8.68604
335812	195177	5616.59	1831.73
110779	57753.2	905.415	-139.536
233203	95729.1	142.088	146.176
155089	117468	-15.039	150.896
368357	188334	2264.53	116.31
163131	39175.7	5654.87	18187.4
272716	208376	17645.1	153.436
350345	234363	217.38	182.484
857793	473914	10760.9	867.9
111217	61594	129.724	93.3942
582740	363108	5485.31	-87.8162
614659	228624	376.188	1671.16
138955	73434.8	2356.09	206.45
1.19114e+06	658453	754.317	515.11
371128	133093	360.74	60.8874
314981	158868	4731.23	238.369
141927	40075.2	1130.87	3.18564
191407	75381.1	108.815	110.656
160514	105246	4327.24	56.0769
178727	112827	393.357	162.657
216642	142468	161.845	137.12
354708	188158	137.042	98.3547
168642	64671.7	115.14	78.6422
167212	89899.1	13049.1	-41.335
128565	105348	598.366	128.413
141724	78388.7	10724.4	25258.2
2.00802e+06	1.57868e+06	127924	52299.9
379049	243450	2105.75	94.2112
486659	275636	1435.31	214.035
141874	91538.8	11823.9	-310.444
142762	48202	91.6611	275.468
2.14605e+06	1.3401e+06	147181	17621.4
293663	145356	2701.02	530.128
144420	63622.8	12733.3	13588.9
351351	229185	22434.9	-48.7998
260358	175214	7221.19	10778.2
356400	336584	258.647	241.929
677907	269904	525.973	107.413
574226	214870	407.717	173.613
412585	226403	4807.19	603.386
1.21314e+06	586933	30959.9	272.761
272389	144630	58.7801	47.9305
145512	95217.8	1794.02	5583.87
172038	97852.6	3863.7	-92.0982
303524	115280	783.416	122.976
101784	60732	1823.53	32.4907
292858	134147	1876.39	89.6694
298082	118108	2068.99	3304.38
511797	219831	4083.44	74.848
326776	110271	1970.68	55.2088
538873	258510	6336.62	-44.355
387849	197202	7550.98	1906.73
151293	57427.8	95.8055	46.7785
993038	558686	13070.6	350.599
285678	120180	5577.18	158.86
576109	436661	6408.39	16317
475206	200517	719.313	385.145
1.08033e+06	569012	30102.1	2750.45
612704	369294	28217.2	80302.5
192617	128679	209.068	29.6444
474867	272185	3059.76	138.7
183079	50951	29.9261	36.8641
615861	228469	18816.7	1155.43
268650	138616	3148.81	21.2812
136613	31414.6	6848.53	-31.2069
353934	109560	154.038	185.846
558134	235881	13422	465.399
89726.3	55103.4	142.154	33.2683
254849	101957	4293.04	354.583
615190	380188	25923	4.52881
534684	217971	5381.87	183.954
146437	72428.5	80.0553	97.7151
565458	360847	11746.8	32991.7
417311	217950	9095.11	-198.362
168796	114962	122.811	71.686
134146	36714.4	15.9863	86.7659
268919	75491.9	174.756	37.4359
547239	237234	34147.9	128770
99301.7	61409.6	1313.19	113.269
365620	233915	2473.33	96.1872
507481	292485	7710.92	120.187
111975	68790	18854.2	-61.2759
108870	59846.1	105.951	21.3314
275832	135497	6493.19	219.533
165118	31307.5	57.0992	113.428
119929	68543	4792.91	220.535
1.0958e+06	707358	33616.4	12728.9
957997	407713	46762.3	4576.71
431214	257126	21993.2	29122.8
89853.4	88380.9	110.386	128.685
341792	220992	4473.22	17939.2
114655	66673.5	7618.38	3.36182
133889	53922.8	86.2795	53.4649
114461	57558.9	6817	-62.8837
286815	148436	9093.21	-268.108
114761	78234.3	7042.69	225.739
376367	180619	20253.4	-80.2524
1.06543e+06	518794	25701.8	92.3438
132733	55069.1	100.82	36.0485
1.75252e+06	848281	27137.3	166.717
250974	138210	154.53	70.3729
191931	113772	7875.49	19783.5
144828	36028.6	30.2358	-0.570657
122168	82373.9	127.018	152.831
3.73247e+06	2.22831e+06	201127	16029.4
2.20717e+06	1.15112e+06	61911.3	727.312
118184	82630.9	2758.94	31.2147
2.10397e+06	1.07843e+06	15665.8	607.09
361453	271780	418.201	229.757
330045	165036	10879.8	-299.798
248387	103127	200.386	-4.17499
263893	209954	312.578	202.751
112394	96481.9	12824.9	742.022
554356	255804	29243.6	13069.9
414913	304025	304.426	162.396
363067	219407	7446.59	78.8131
134072	98900.8	544.115	33.4873
869813	416550	9277.69	285.165
359438	186614	237.095	250.676
147000	38612.1	9850.02	20621.9
167234	27835.5	2046.21	1329.13
1.24389e+06	761014	20959	906.146
451704	293350	4465.22	1949.02
1.16804e+06	755141	82767.7	6073.49
170606	42537.1	14.7311	128.375
329822	203384	8263.08	89.7207
149591	71457.9	4484.04	106.18
685367	296333	5731.08	20.094
161766	109353	19169.5	43776.5
917427	367151	10952.2	618.628
311493	225737	344.497	192.644
306431	171149	3061.09	15187.7
914060	672881	28499.8	69711.8
134758	41442.4	3087.65	127.179
278045	141848	374.682	61.6381
383604	263943	483.355	419.124
127443	46043.1	19.9721	56.9548
306167	162510	1447.04	87.9387
371585	197490	814.687	251.786
296790	154926	4414.79	14633.9
229281	109742	1186.78	14267.1
160227	62408.1	178.695	61.2939
91415.1	77419.6	128.866	84.2522
155433	40547.7	10374.3	152.221
951706	674454	4129.37	322.785
389122	138312	1816.76	106.99
123872	82319.8	3542.76	52.8613
427738	140682	2375.74	122.239
174221	104137	88.0366	202.997
270005	86893.8	157.909	63.4344
516082	185476	264.607	122.741
2.30997e+06	954298	48354.8	74684.1
1.82256e+06	1.21251e+06	85885.3	1671.6
272832	162760	1972.65	5774.86
240369	186878	169.702	85.2151
346257	176400	13596	115.741
186968	48622.1	113.104	19.8763
132206	109637	146.105	106.907
226601	132279	150.329	42.1067
148567	100762	117.122	71.3843
449748	235338	4278.31	65.3131
982371	526044	58323.8	21.8008
89370.7	64221.2	4971.57	87.3635
357967	249594	13407.2	299.331
273480	172553	1993.71	294.738
323878	147219	3264.93	90.8911
622900	419784	479.131	379.581
153447	46682.7	-40.1996	123.163
249717	141182	189.806	-18.1576
123228	86823.4	205.244	100.908
143412	64407.5	65.5555	-0.823853
154069	40668.7	67.8653	6.34245
1083820	532403	32335.3	726.351
1018995	390955	6647.82	440.696
992093	430214	21991.5	8995.68
198772	59896.4	47.0695	54.8168
166147	112380	278.505	51.2434
137796	38668.1	17.7272	65.2902
3.83765e+06	2.14626e+06	215312	11110.8
151249	32994.5	26.3184	55.1228
570108	253654	3645.52	48.9663
221657	80949.1	9377.1	747.117
852808	489975	46736.2	16661.6
140882	103202	11873.7	614.329
159219	59314.7	5753.01	558.672
1126163	772938	79507.2	37550
613912	318664	20050.9	8787.86
415985	192784	4848.9	200.347
173638	38870.3	119.027	-14.4126
165096	56202.5	4848.94	110.89
143643	97345.6	116.426	114.46
159962	94156.7	83.2355	67.4089
83192.1	40892.9	108.656	88.9771
898950	606628	55776	-666.528
384664	157497	535.446	204.474
726971	481680	33064.8	214.4
463882	290297	46169.5	1651.19
1.40363e+06	544234	52097	2847
105190	49252.8	573.284	37.4066
188849	40157.9	20.3698	18.2219
113790	37345.8	100.998	-29.5729
466170	164550	2377.35	7130.17
473436	232692	5970.07	176.362
639808	259650	404.774	147.652
4.53904e+06	1.9979e+06	145260	35818.4
349242	151089	10095	53897.8
1.09011e+06	364647	43358.4	42742.3
146504	101802	138.836	109.518
527589	382612	11220.9	311.549
144845	41427.6	71.7262	62.7291
300864	167447	5515.66	147.987
145416	33590.8	35.7847	119.361
365391	186182	4203.28	203.761
727619	313114	32241.2	335.963
287916	124217	5911.32	118.989
151487	30903	52.5278	955.731
462400	240428	1090.41	112.813
120115	76545.6	64.4672	171.377
228434	60834.6	86.3521	58.9232
431246	315767	24393.8	96.7798
460177	211662	390.287	248.507
575104	228888	7239.2	197.297
155960	70173.9	2630.76	71.9943
267460	199763	1100.04	221.291
368217	172999	26422.3	224.955
446626	167328	27143.8	5242.33
517975	237889	346.702	-34.0595
195327	83072.5	751.958	172.877
163174	47445.8	5387.96	-108.878
342624	204336	9251.87	27561.9
801753	251108	30083.9	95.3027
208774	110805	115.083	134.613
344338	140123	2831.1	165.86
719276	403389	22446.2	36309.9
2.81374e+06	1681095	155538	47148.3
135684	39636.8	16.9885	-5.43735
175052	52498.2	39.5644	36.042
357666	234263	109.649	194.108
277607	162979	143.613	88.1523
253591	178912	21576.5	1213.93
147408	81479.4	77.5319	75.1465
410099	148016	718.945	65.5872
145167	58490.9	40.9082	27.8473
779062	284810	251.486	349.749
129854	49601.2	5673.21	-284.869
889278	405876	45099.9	98601.4
378758	187165	180.811	5.86704
199545	114368	89.6253	69.6541
153800	34406.4	10808.7	482.194
109205	52755.4	71.4359	99.7476
126630	63781.8	532.201	143.086
267864	113921	2167.86	4532.89
236819	46283	86.4226	20.4385
488200	332951	11505.9	238.47
1.23134e+06	689130	13328.3	797.932
297479	228962	7513.3	414.428
315797	163796	228.001	63.1404
134803	46913.4	23.5454	39.1445
1.74904e+06	935697	14099.8	828.467
369925	144379	12690.7	415.552
149399	84554.5	127.201	80.086
118987	56588.2	3678.7	186.457
1508565	799259	16564.6	2248.14
241472	96832.2	163.315	15.86
458256	188539	158.199	141.421
159707	73173.6	94.1747	50.245
231929	170227	100.127	118.879
462895	273191	1306.11	539.575
372829	181040	135.164	65.3967
3.14528e+06	1.57488e+06	136044	3224.66
1.58647e+06	599652	51769.4	14071.1
197782	90872.9	26.3221	7.99361
188478	48690.3	3130.01	126.626
122312	66935.7	90.3989	65.0231
575763	230848	20909	12328
370827	144266	332.525	201.787
162754	48451.2	94.1187	82.0619
403908	272581	6399.89	191.167
228118	88590.3	4227.27	3730.94
475143	231948	3116.83	75.6514
188883	125000	218.853	19.5217
199262	81853.1	193.856	136.022
334513	141988	14673.2	119.505
347742	131597	755.669	65.0032
932122	474213	29223.4	45836.5
2.09231e+06	1.16496e+06	64006.1	17958.6
261810	129354	10145.4	12562
297661	163575	9506.99	286.413
145580	104276	335.414	13.3941
1.19802e+06	512715	48658.2	399.004
651920	356333	15810.1	665.279
445970	294134	459.335	106.123
159415	40532.3	-27.081	42.0971
130032	98479.4	2773.8	109.741
317873	134556	4869.55	15332.1
144699	100155	2919.38	97.0595
563734	384035	3731.4	161.204
231257	109064	5518.81	103.516
1.23475e+06	583550	1999.19	403.267
229411	119449	21423.1	-106.591
244060	224045	5869.45	210.84
327230	190666	103.16	109.98
136765	41625.9	110.096	80.0431
888988	383742	688.873	436.345
718866	279113	7137.49	11738.8
217931	121894	13001.5	28549.5
393845	162220	6149.77	5.04065
172333	83822.9	104.847	82.6739
283601	155706	22215.2	-268.974
263459	121803	102.191	5699.43
1.02953e+06	520156	19256.4	471.217
252591	99484.5	5901.81	242.064
234266	96990.1	978.643	-9.67613
207036	115843	63.3984	75.756
221109	129800	176.241	142.128
263304	140532	238.256	54.544
116807	103759	3.34619	49.5742
1.34738e+06	789735	529.137	253.768
156520	58080.2	83.3356	14.2173
199018	107976	2074.5	26.5058
141424	46664.4	-15.9156	-0.926341
122953	66306.7	1550.14	153.454
210021	99294.3	2503.89	7026.95
611953	339427	4469.47	2954.69
505720	264972	9765.4	212.14
259213	103701	52.2939	89.1883
305508	110197	4857.62	-87.4966
328272	215986	7269.23	412.218
332572	140566	78.3112	95.4059
713984	643649	45159.5	52469.8
2.50626e+06	1.24919e+06	93738.2	735.816
637511	362259	7078.52	-147.824
202681	89167.5	2671.3	159.892
1.23953e+06	577588	73270.1	1289.46
283805	145464	9598.01	138.661
319363	176709	7091.23	56.5164
161260	103370	12374.2	-236.221
109005	61765.2	1312.39	59.5386
152534	101526	139.76	112.632
424880	203605	165.848	328.984
331430	181944	25921.8	798.276
244398	123811	232.021	78.3432
234294	134761	96.0151	124.041
121233	94840.3	678.081	37.7617
565570	334272	3259.91	251.045
152746	92325.2	155.973	106.606
181099	95623.5	287.079	39.9434
122834	66979.2	1009.58	36.8634
571063	282014	17587.9	1041.67
175665	58914.9	10011.4	125.034
3.8908e+06	1.9362e+06	162597	2698.86
145248	34346.5	-994.188	154.377
175292	98184.1	7218.83	76.4141
1.37754e+06	566550	1009.34	514.339
84725.1	69317.5	113.618	113.72
225436	134147	7129.97	-121.486
162939	62008.8	6767.35	487.983
190774	51685.9	-18.2617	35.3114
251873	152774	21157.7	647.559
232648	108030	127.824	288.311
319550	262432	3713.21	234.076
213895	158279	6420.35	-26.8431
1.62913e+06	895197	121705	-796.021
128257	71784.6	4909.7	106.322
127049	53559.5	8310.6	19910.3
126137	59667.2	64.1201	399.382
358517	138572	3539.09	202.489
1.15773e+06	768727	37806.6	729.594
331906	178760	98.8127	148.48
89988.3	68808.1	127.703	-25.6122
693957	282846	10769.7	-155.788
618147	371546	7222.03	-179.482
2.06317e+06	1.06615e+06	129099	4871.97
2.1594e+06	1.20632e+06	76045.9	76416.7
122369	65037	88.4199	30.5342
539773	199390	10728.2	193.426
2.81573e+06	1.64055e+06	191139	1168.41
226998	132988	187.091	36.7532
852867	360412	4256.29	-103.505
1.01844e+06	519682	50160.4	21377
155881	98758.9	2318.86	-5.61856
133384	75970.3	22167.7	-202.515
1297141	596619	21911.1	22935.2
172076	97268.8	2683.41	190.525
1.39537e+06	594232	55032.3	778.636
186583	45976.8	110.378	-6.99264
188411	49364.5	86.6326	13.4273
2.30807e+06	1.01948e+06	73061.8	64366.9
438841	314781	12833.4	3362.57
98823.4	72666.9	3531.84	13295.7
298541	153637	15305.9	58.7373
515048	310043	32141.7	126.291
102995	66640.1	52.8461	162.13
1.30138e+06	661291	16263.6	1352.91
245197	151440	33.3778	107.625
825260	569280	34808.6	19001.7
101859	50731.9	127.361	61.6111
920426	792282	8234.46	508.993
381951	210462	18951.2	48033
144699	63552.9	4079.07	-158.315
1.70881e+06	1.00323e+06	103479	587.789
141671	31035.6	877.666	190.432
1.11514e+06	652402	26850.2	-149.625
274130	185393	19821.1	603.164
378954	253602	18281.2	30542.8
1.08445e+06	785148	11233.4	473.342
193497	86454.5	74.6714	179.408
151003	45640.7	100.691	-12.4292
115002	74577.9	2543.45	6884.25
328545	158523	17262.2	68129
568988	627653	18758.7	43781
538122	368026	39612.2	977.884
130455	74718.2	142.899	91.3721
312309	207852	10537.3	24.3317
418516	291476	1834.15	181.702
204628	120057	173.649	103.026
176745	71855.3	375.02	154.023
507418	308270	18237.1	499.019
1.38202e+06	761736	78246.5	180.248
269077	145161	1046.18	121.505
435509	204301	2311.13	212.172
338845	248604	6519.2	1029.43
282617	131604	3012.13	3688.04
108101	70277	85.3219	171.038
503230	277605	13302.2	258.203
235291	105769	179.944	124.575
235557	155819	13173.2	-18.8586
219239	107805	16339.9	-12.1375
615018	354774	33485	96516.4
454255	259114	12492.7	441.774
662862	337662	41678.2	13304
683071	408365	11002.5	360.071
130340	87169.8	72.9093	122.586
123654	84282.9	127.572	130.69
121120	65699.4	136.846	92.0033
401848	203694	9258.38	158.583
362023	325690	248.416	244.328
355024	192090	11574.9	604.104
939483	552427	24055.5	43078.8
138467	46024.1	28.0683	32.8345
537030	280506	40466.2	1265.32
622070	261091	52897.7	-1930.91
2.61577e+06	1.82384e+06	128677	22068.8
106057	67296.1	2882.04	104.002
295251	180031	2163.48	72.7949
138059	30516.3	56.1838	31.9807
362032	347346	238.068	3725.51
216939	109225	96.5198	107.689
337198	166097	5712.78	358.917
857888	344215	24130.6	293.921
299631	142844	4724.34	93.0851
398145	435669	370.571	285.913
694131	285284	19234.4	203.556
895546	434821	20396.2	40217.5
683255	433109	57411.6	788.112
716922	365577	17406.6	435.871
126354	50866.3	5916.93	102.464
106044	48775.3	5688.53	-160.652
237058	100554	1801.3	118.756
516785	236475	437.9	279.386
206603	96290.7	1232.7	83.74
274681	124561	19115.2	1729.51
834603	425663	28273.9	987.615
493690	257337	26895.5	-84.4853
1.10975e+06	837182	913.524	4078.82
161586	75404.2	60.1414	129.065
317878	134623	1415.36	92.445
2.42387e+06	1.5981e+06	89182.3	455.14
398246	240378	9398.96	186.638
408161	307155	12986.7	498.069
619016	262974	3688.54	229.042
358538	129667	3735.35	88.2823
1.03449e+06	563953	37545.1	33422
1274964	630824	62980	2361.01
653860	441352	15371.8	43126.4
348535	125721	205.637	203.001
1.13665e+06	401409	9500.33	497.458
758791	352348	17777.7	-71.2129
905370	423358	614.596	395.01
142774	68254	4417.07	18593.4
205620	49223	75.0571	153.801
100962	68408.6	13017.2	-32.0603
142018	36724.4	26.3507	38.8228
398705	235375	23103	-61.8857
231806	131315	18862.5	2140.12
328583	164312	5048.86	248.167
263815	144470	3523.94	134.35
239377	75922.2	134.717	100.54
706647	206609	24272.5	-184.491
246180	113220	5057.6	202.922
1191072	602864	27735.1	244.488
195967	76168.5	190.962	125.683
124434	59305.3	3937.92	50.5076
176670	91067.4	11357.5	573.673
177795	106198	123.883	18.6216
348280	169295	3040.55	54.1417
177417	56534.1	2418.77	91.4438
138676	129783	9171.17	126.852
288642	118161	278.513	18.3581
687980	492668	1226.07	1396.95
2.78753e+06	1624496	87579.9	52175.7
686568	469263	484.725	258.774
112786	41243.6	81.2127	-8.5679
222405	80254.7	109.458	129.877
501766	371543	3906.12	14022.3
293726	159805	6454.56	108.11
590860	316493	5817.12	349.958
285461	161773	5708.82	90.2763
177811	110244	14569.4	-141.191
267485	164043	2467.15	5050.23
120512	93360.3	56.066	165.66
144642	72211.7	2316.84	34.4853
1.33519e+06	624100	79724.1	30837
458535	179685	315.15	174.127
1.5083e+06	708730	33224.7	42772.6
955906	526713	30291.6	9007.85
178964	45667.4	54.4505	175.759
404971	231294	8472.84	2245.82
182140	63675.5	-22.3575	85.7859
614675	278361	21208	159.484
398690	211917	11183.3	142.101
144982	100360	3895.77	-68.0944
531771	226591	5837.26	148.06
119388	47944.4	33.5318	56.2231
126627	52892.6	7025.18	434.689
223806	103510	20535	-6.15771
149500	57005	6995.55	3.2124
472361	264297	6257.03	252.72
1.35054e+06	660844	984.944	480.562
167745	111655	3547.89	11.2618
2.80103e+06	1.32112e+06	94617.7	2136.24
1.90223e+06	1093462	72615.7	39012.4
305033	224059	18235.3	62040.2
410879	192476	239.926	83.6154
120088	51915.1	51.5822	-12.0683
579721	252797	3152.91	292.27
162008	28227	-38.0547	139.928
129474	89939.5	132.702	47.9786
118304	87723.3	2888.38	77.3977
177783	131104	6192.93	92.6942
354667	115644	11192.2	-310.805
136498	118304	124.855	140.434
158914	86232.1	1750.8	17.5195
175018	55830.8	100.689	43.916
166169	55288.7	7.02404	43.6755
1.28933e+06	653868	26676.1	13188
961571	592732	31918.5	859.906
185968	58085	5820.2	183.753
170149	56146.7	5655.75	399.264
121252	65358.1	88.19	39.3477
407878	199537	3942.47	13218.9
231411	136535	847.013	-65.257
156228	75517	10544.9	401.52
292235	142703	1280.3	80.2634
405666	258540	1836.98	141.503
193176	58711.6	65.6511	11.9003
117299	65811	105.093	96.5076
118628	103989	83.3827	84.8134
153510	57984.6	35.2306	50.6067
1.50864e+06	1.05643e+06	43662.1	1792.82
256438	132293	13989.8	166.86
354633	137249	29312.5	-152.908
971322	518715	3746.81	17374.7
167148	103891	168.155	189.398
165193	72062.8	81.0347	-73.9803
231358	92235.6	10989.5	-56.215
817514	346368	485.24	286.983
205740	119147	743.996	147.339
231053	129642	2993.13	208.868
1.56418e+06	661474	36455.1	3617.97
129446	37719.1	99.8537	-39.4914
130513	42058.6	3677.17	113.757
145201	68438.6	95.2609	69.4192
190355	114324	4911.58	37.8715
2.04036e+06	1.03601e+06	60207.9	19048.9
830752	504785	6849.01	381.262
132851	67430.9	118.511	65.7772
116595	43164.7	120.347	49.1071
345327	158944	4429.76	117.373
317515	128739	1860.33	84.4917
1685963	579472	56011.3	46309.1
1778129	1.47529e+06	111952	8266.93
370044	216428	16857.3	6830.1
177589	78586.7	20063.8	939.683
733379	314113	20036.2	44.9253
1.06729e+06	414723	25576.8	743.52
1.11851e+06	471712	39635.7	93176.5
208632	99227.7	13553.5	-246.26
110442	52727.4	76.5342	124.158
202177	97126.8	105.067	64.1002
569901	397716	7671.63	216.401
570211	406991	28608.5	23343.5
514944	279816	4297.21	84.6736
140760	81040.7	56.3295	17.4307
92037.2	71353.5	882.027	59.8254
466352	137496	1669.25	33.1658
1.83659e+06	976909	120355	6589.26
554544	369809	17952.8	-72.9429
232311	65685.6	-10.5048	111.479
1.28516e+06	608837	56655	9720.33
1115013	643186	13022.9	-114.467
286014	147198	112.041	155.075
116475	83483.9	163.705	76.7826
295529	118699	8514.34	21166.9
1.61397e+06	726759	47569.8	1786.62
554536	231834	9378.59	517.308
177893	169924	658.484	36.3645
1.5699e+06	702032	65010	1561.27
220526	135056	10561.4	183.937
421442	300932	2031.73	-107.238
354460	165223	11593	-82.3601
715506	372530	43311.3	149.944
416824	249339	10459.2	501.787
172324	94836.6	10429.2	-11.6718
275574	127974	16085.6	60.6663
1.04283e+06	450440	56731.4	1311.91
130760	100238	103.544	103.234
190319	45316.7	85.2219	39.727
427937	224649	22314.1	360.613
474151	234618	310.312	262.465
465864	220941	22375.1	2288.31
723984	318173	514.862	126.848
213261	136981	3856.66	155.671
334458	117476	6795.55	-52.5327
329331	196924	3896.55	-91.0418
391048	252761	410.483	143.408
307195	142587	4229.65	128.475
204693	142492	26457	11004
89472.1	86251.1	5183.26	2568.61
525608	309673	9952.79	307.339
398686	283296	24845.8	861.517
439376	248911	17100.5	46251.9
403925	262591	15497.6	40331.4
822180	369577	44382.2	246.48
226542	53052.4	53.4886	110.556
294161	121201	230.327	39.4256
231567	50400.5	68.6882	22.6424
460212	261634	134.707	179.02
271529	137519	14241.6	446.831
653793	320984	11462.1	35.7318
586079	265089	4352.44	1998.77
101266	55555.9	7965.89	483.478
416309	148423	3537.3	261.058
145269	74860.2	5731.76	54.9844
158212	74078.4	139.076	50.315
444801	234628	13336.7	183.837
542295	247364	895.299	75.8064
215205	40564	87.2604	103.58
320431	186947	244.328	137.697
488261	228520	8217.89	3213.41
525775	208522	16258.5	2012.51
587055	224525	349.601	306.105
166792	92353.2	14879.2	-32.1653
202497	46946.6	6367.57	20051.4
120996	101331	78.6625	3.38871
145690	35690.7	170.832	167.215
190800	88107.2	7118.62	-25.8912
155244	123740	94.2807	51.3327
184274	91091.8	224.873	192.959
158892	29939.9	6814.17	-62.6011
658412	309035	191.046	410.813
269955	156937	3928.78	254.68
640106	223850	385.912	141.114
521105	209348	7935.76	282.952
315155	172585	2765.86	87.5613
206002	64767.5	64.3131	-16.5353
124647	70062.7	24.8161	50.9433
1.56344e+06	821223	61035.9	6835
103082	59649.7	2895.59	-24.4887
99013.6	48377.4	43.8186	16.6544
266991	181549	2951.82	231.713
312745	128129	1678.59	95.0948
486901	295241	981.161	116.249
462494	276655	3784.84	225.495
596140	369615	36884.9	-77.3999
1.00693e+06	325331	480.937	243.974
245952	66754.3	46.3269	43.266
144015	39424.4	134.677	9.25381
952261	528104	57458.6	1048.06
140222	91340.3	902.343	70.8605
300156	112648	3224.27	69.7692
142999	116696	354.938	113.647
207584	72537.7	100.875	44.3999
339354	172858	28308.3	-106.826
141160	67064.3	9262.72	705.047
1.13456e+06	691228	38483.8	1081.28
280640	127642	4041.58	135.082
250945	112073	3614.06	-62.3508
369508	262472	174.745	328.54
206727	62230.1	-8.45128	20.2149
302855	125224	139.227	60.6258
293160	175761	6796.4	290.374
170323	39984.6	58.9979	-25.2919
730722	667662	39291.1	5350.91
320783	183369	165.953	106.934
349332	133273	183.885	40.0196
101561	60039.5	2713.64	-64.2512
143863	50490.5	9263.48	59.1709
844431	376474	5345.52	479.971
224629	72190.8	60.2271	-3.04563
267391	106462	4195.29	-7.64697
422185	178268	4506.75	33.0157
280346	161326	5326.61	2186.04
121592	40962.2	68.9152	54.2041
801586	400380	27361.9	263.56
1.10669e+06	483595	36790.6	849.455
461856	251535	2136.3	117.18
154121	34757.2	70.6867	-50.2531
185123	95570.8	8771.33	225.848
494916	612786	35160	-8.99463
2904496	1.93168e+06	216038	4942.25
415122	199876	143.576	34.0701
289313	142381	3415.89	225.332
114289	60456.6	84.0093	74.796
239317	142471	3817.72	359.882
225434	209236	12523.2	112.997
132783	73999.3	8412.74	7026.39
165490	103575	5145.14	77.0788
185367	46917	113.711	38.4255
190087	44719.1	55.1583	72.8126
2.23587e+06	1.03834e+06	83299.4	36935.9
193850	98332.5	173.469	122.02
308085	169689	5772.22	315.971
432099	220109	19316.1	-195.383
1.14284e+06	670850	20702.3	-49.739
115457	102033	90.4868	-47.2246
1.58293e+06	776134	35939.7	22179.2
304097	166765	2357.66	109.578
318927	137210	2711.73	9909.48
220924	121187	266.347	138.794
495728	205011	17807.4	-117.681
371305	164077	4942.9	152.974
265535	120413	143.964	96.4676
143965	78877.5	9679.88	351.673
200793	47084.7	6379.41	52.2238
1.61817e+06	738110	64516	51542.4
620920	411229	12328.1	-754.582
868367	430388	1230.58	-240.587
2424645	1.03177e+06	104500	373.619
87500.9	63231.5	4304.38	10577.5
267336	147043	5532.16	236.907
279740	140688	3851.03	56.4864
154091	32320.1	5511.62	-180.729
154928	116207	81.3536	32.1365
247783	148431	2186.93	4746.58
96294.6	71140.2	47.4441	178.619
258539	131160	175.226	271.537
132391	51619.2	7525.13	67.6829
225974	122075	27651.8	964.725
119084	39284.8	54.2172	27.1146
465043	241285	4916.28	-34.0746
510745	302819	1431.63	113.468
783988	352554	19665	255.25
398321	194987	6490.3	223.349
220827	110397	251.458	145.019
127761	64314.8	1709.75	-53.7455
431847	196813	29106.9	57.5518
555664	185753	83.8336	284.589
122788	82683.9	378.192	167.19
312805	204787	1827.28	64.933
517605	304069	4630.49	220.563
99272.2	76219.4	1085.46	29.5258
789052	264975	419.673	183.259
163729	52003.7	89.9659	41.445
169233	123774	4407.82	13742.2
94711.9	44423.3	130.987	45.6791
181637	151272	57.655	73.7386
491206	390099	46023	-439.462
135694	79559	10242.3	669.643
396356	264388	3250.54	77.2855
1.9472e+06	1.15489e+06	87792.5	1288.52
320144	244383	246.431	290.679
154935	70048.3	3274.02	8554.75
332786	146588	2186.89	142.9
202367	115108	3159.51	101.807
183764	100461	374.471	-12.7932
107434	56476.3	180.606	-38.3949
108472	41462.4	3009.3	170.511
456642	352518	515.845	311.786
164330	72896.1	128.735	122.895
261717	153418	8624.74	73.7695
711642	343648	9665.44	519.38
304344	120501	4154.13	140.868
205852	113116	2037.5	213.941
259192	152229	4568.33	270.599
1.01147e+06	705386	99099.8	137014
114841	52648.4	107.629	85.8364
104815	75439.5	4316.91	174.19
146417	39764.1	111.086	43.7444
329302	158989	20573.4	-48.6631
185433	38531.6	18.1181	31.1888
101840	70326.5	85.8507	48.2303
495011	253778	31395.9	3887.44
211523	99495.4	3515.16	129.257
293954	113742	2503.77	62.4765
196279	118840	1998.35	66.9076
129474	44646.7	1009.69	94.9143
407461	238142	11341.4	306.564
94486.5	45015.1	2126.57	46.3522
161421	52279.5	315.509	140.208
178254	56283	3762.3	10268.1
231235	75091.7	134.318	1.72155
263668	197094	2530	81.6491
183329	84083.1	5901.81	48.0936
2937197	1.76722e+06	107952	8258.82
295956	133305	254.932	23.9152
469782	313213	39776	23341.3
156878	64678	116.895	117.431
1.26427e+06	630712	49985.8	-448.644
169389	111114	6408.9	111.415
1.52496e+06	823604	132936	901.381
150948	65278.7	5779.57	1311.18
417288	201626	2683.8	-189.386
445489	191347	5499.65	-106.305
144257	38661.7	5.54538	22.6519
149347	89966.6	114.834	60.9703
265470	146217	1141.64	2.74351
1.00796e+06	468787	18790	511.26
149970	114370	18811.9	-140.048
446067	415720	5051.56	188.245
132951	69975.8	83.9812	112.108
720819	387858	22995.1	61572.1
423268	218297	3343.41	2290.29
889293	259886	21378.4	367.901
110145	66462.8	8470.73	132.615
147697	86648	16278.4	-239.658
189243	99890.9	4267.79	-29.8119
270669	123341	20559.1	218.548
387704	150763	3450.72	1057.05
585703	315731	60866.1	-198.381
456988	281968	18186.8	26188.9
501586	207804	25711.8	866.746
135967	96288.4	73.5819	101.707
574098	207134	4617.9	7.82526
169528	68214.1	6053.15	151.267
461116	238203	749.713	186.521
222370	100981	13422.4	31248.1
293362	124683	20328.3	595.447
228393	150350	121.044	221.221
725710	501731	39899.7	336.685
422212	277654	46525.9	2480.01
404907	268797	19296.8	4909.49
324014	182470	794.807	36.7225
1.26008e+06	617988	90380.4	-13.7705
166332	59901.4	66.3759	110.633
149507	73503.8	10568.1	-191.331
130178	34230.5	10354.7	111.396
423532	222244	4574.96	10.6172
356907	130011	3896.75	130.47
94259.1	46655.9	6345.57	149.605
270698	114027	16809	2113.27
127400	58151.3	1441.81	78.8714
428509	258795	14665.7	33359.9
161681	95807.5	5529.99	179.343
135895	48306	73.2826	56.6506
184996	81004.1	1093.69	1437.04
209253	107538	154.565	-17.0628
122089	62201.7	1950.24	142.079
418847	535291	9023.52	748.595
231542	100639	5035.32	21830.3
771679	627163	14380.7	351.912
1.41745e+06	622720	43450.3	33.4531
169579	50949.3	81.276	8.42343
172050	80095.1	834.235	39.7275
603074	280383	7617.31	710.519
222650	90712.6	6629.59	103.561
100287	70146.1	6398.65	12760.3
233491	74171.5	122.885	-4.51981
218175	57769.9	14684.5	474.577
198304	140368	2661.82	2617.33
92771.2	60864.4	119.24	78.6281
82715.2	53372.9	73.7433	145.903
317037	173781	3711.27	233.999
219154	182434	2246.33	172.313
129432	68761.4	100.92	-3.78328
181104	202536	6057.16	185.17
486270	258411	396.048	255.55
538419	369455	33220.8	568.488
612589	284424	6056.45	248.818
522828	322186	5115.03	229.395
118056	79156.7	6439.72	-24.0214
174297	64139.8	-9.96378	-3.08847
216950	46419.3	4244.22	8726.56
1.38305e+06	725811	99154.6	26862.5
146044	100674	6318.9	1242.84
121091	60723.8	92.1436	112.735
397106	208893	2686.46	266.267
521845	241740	7686.71	417.177
172124	140741	9050.94	68.8337
147760	49029.8	13496.7	1073.67
940877	432720	17558.8	265.254
278818	161070	1825.98	-2.68887
305150	117989	18573.7	-64.9402
400727	269657	10613.3	204.666
656076	359728	27597	1497.08
814882	521386	32810.8	62222.1
1.36878e+06	739925	85119.7	-39.2002
347387	124112	171.944	49.0395
116316	68400.1	153.445	4.24679
267524	167785	138.335	154.889
493989	143474	250.765	120.941
664751	279774	410.115	393.418
484535	199829	5131.69	227.022
103639	84188.8	131.391	62.5527
377730	281421	203.601	211.05
649118	376727	41831.3	37659.6
289932	180387	15956.6	507.496
173888	85663.4	3039.63	34.511
457833	292942	10617.1	787.408
264360	100477	77.4281	68.5139
347948	135154	5209.98	1762.59
238491	141687	900.222	69.2651
553876	242480	2936.5	213.432
160398	47486.2	14.7771	42.6477
394946	215426	4665.18	0.775452
155978	37020.1	6153.78	90.9679
137288	78655.7	4093.46	151.098
200815	52756.2	82.1686	-39.0802
436286	178501	176.795	189.456
853110	312747	30687.9	742.788
176561	51576.4	42.495	-55.8598
4808338	2.374e+06	286357	170557
182617	57593.2	50.3234	17.8327
423543	211905	1098.46	213.084
411628	249220	20655.9	1070.76
336048	164088	3467.26	335.797
2486443	1321864	54995	3933.86
195577	43373.8	67.3518	30.1722
812303	412144	7537.62	-35.1134
179481	45305.6	426.474	49.2681
158761	37672.5	2176.64	78.5903
272242	134499	2976.65	50.8021
759954	353325	8772.43	-27.6797
89392.4	67507.2	3541.18	156.003
121026	84426.6	153.014	64.7507
93600.1	45612.5	7468.49	747.603
177684	104663	1372.97	45.3002
101257	49353.1	10506.3	146.166
226846	122124	232.634	22.7775
344384	386541	15321.5	99.3096
537660	293758	20167.6	-382.265
359633	172626	2269.51	5800.92
885767	409728	48763.7	943.2
253691	101912	2455.46	20.0543
273367	73271.3	38.8805	37.8853
380199	117330	268.588	140.177
256557	104008	162.901	102.845
120622	70077.9	15411.8	262.77
165056	30799.8	33.5705	-0.7625
491380	325383	11812.7	143.751
540140	382062	47967.7	385.556
125344	68533.3	23.8585	101.673
253908	174226	10788.2	-180.648
153694	33013.7	547.252	47.2795
2.02958e+06	794494	82274.7	3589.16
164894	73908	9248.39	-296.675
395039	142733	1310.43	261.648
412817	160228	217.921	23.8114
371702	148816	169.745	315.32
498429	271056	33629.2	48.1128
194036	49571.3	9892.98	1187.87
413945	258360	3701.58	186.934
407081	174418	6043.38	85.0021
435336	275735	15329	-238.818
145564	108812	41.722	61.0184
337331	196767	12512.6	176.175
242483	194317	16131.7	2117.37
238593	109110	3276.95	17.196
135883	64404.2	2384.03	1227.09
149126	42782.2	6470.98	20224.3
645244	523941	10141	218.375
800746	226079	44323.9	418.447
223544	99137.7	158.842	75.0998
358079	181456	4561.27	19996
193765	132738	3745.35	509.077
401546	193470	293.204	407.082
262224	119926	7272.94	-18.2123
171241	99632.2	2260.75	68.1662
188285	113376	158.753	172.808
308685	156273	23896.2	469.285
369985	156425	687.069	281.675
293637	97425.4	14776.8	95.5566
188830	39651.8	8289.55	-43.5065
180641	39977.6	1334.68	89.8609
1.37229e+06	555532	51502.9	213.232
282240	170938	4186.17	26.5006
346474	159784	297.438	118.11
230628	97742.4	5.44853	36.7806
221749	109712	6248.15	305.082
239148	110693	21339.9	99.95
240800	113220	15818.4	1778.17
123792	75681	148.107	35.0137
112724	93255.2	124.351	53.725
141893	56770.7	3068.32	30.7411
411477	279436	11597.9	240.468
137238	51879.5	10064.9	18605.3
191569	108547	2427.3	14.6494
271212	158640	17495.1	68.7339
115089	58249.2	102.746	56.6262
123570	100464	3083.89	-8.48419
486253	291951	33877.4	-1.47217
210032	111536	142.545	-6.1859
301638	127615	761.292	126.085
160940	72800	55.8933	113.134
104811	57651.7	1088.68	102.42
144220	48138.4	73.5322	-42.1912
144045	48905.5	20.4765	5.87581
710346	337218	29762.6	269.535
123650	58214.7	118.994	48.7211
416351	184122	5109.85	-0.148987
178267	40265	37.3655	-48.0295
652058	157069	174.836	141.102
1.45605e+06	724125	70659.1	5440.05
404828	354241	24501.4	21064.8
244289	110907	1937.1	133.964
605567	299345	20246.1	7632.69
253409	159896	2630.91	-30.6929
401371	234827	374.153	307.488
110548	62604.5	4392.53	12353.1
367913	187056	240.874	73.8226
193952	81311.4	19777.5	686.387
493444	293335	364.134	206.465
143293	41261.8	89.477	72.4077
126907	64652.4	6081.06	-327.325
712505	426813	3289.55	213.062
196519	178990	9489.65	135.781
654660	262044	468.438	87.0197
138816	98990.2	220.441	70.7411
353514	208568	4768.37	142.867
155640	50602.5	69.5662	56.6871
370247	207967	2611.79	209.62
141369	73083.8	97.6937	61.4201
374893	273539	2492.2	5905.78
346514	167922	28406.5	-368.105
508524	248640	18240.8	40919.5
1.59037e+06	905331	46370.8	20433
277628	169036	1431.95	145.189
144527	140185	3404.57	292.582
832058	569514	44071.3	94341.4
542199	296821	30880.9	804.826
122025	46432.9	83.6714	124.15
213747	77302.4	20141.4	16526.3
218002	117315	12833.1	28457.8
462081	247567	4261.04	107.798
69298	39122.9	88.9317	73.7109
168904	101435	4643.91	218.308
368344	91854.8	413.278	-23.056
605811	273241	2724.63	1001.7
142311	62751.7	66.6012	87.5313
100538	84479.3	14.2669	0.665133
551068	319404	23947	25666.5
340584	186045	5493.48	62.5546
693988	323656	7954.31	141.213
120208	70241.2	7796.45	-37.3966
149846	37937.4	4283.13	11492.6
405476	194846	412.964	159.142
189152	77621.4	5373.21	71.2548
123807	36893.2	6634.18	15253.7
500852	295184	4938.72	68.2861
204706	102726	2261.53	112.299
503386	383778	399.396	621.841
131286	96077.5	1596.53	-5.0314
329609	192156	6529.74	0.988159
120504	41684.2	3742.6	10538.5
181538	85528.8	23501.6	-63.1785
890551	594155	14470.7	328.72
1.19302e+06	501360	17282.2	77111.3
148589	87212.4	119.068	149.026
166330	41877.1	9541.31	5882.34
169756	106702	60.1103	19.5803
184878	103088	3431.3	79.0335
523348	167797	210.929	74.815
765574	231789	295.687	236.808
149505	49305.8	66.9399	62.1686
208804	72743.4	113.656	99.6018
142302	47043.3	17.7377	-17.216
715657	386100	20421.2	174.502
281684	164187	1978.64	208.876
1.50545e+06	1.03773e+06	8303.22	344.406
322739	141450	140.605	142.996
236114	161675	8041.62	502.856
133677	69001.8	8650.16	84.6173
152806	46519.7	40.6518	-7.735
166545	69781.9	1429.84	-49.4333
189278	64346.1	89.0577	68.9704
163030	75946	140.14	79.5204
166674	55423.8	39.0859	-31.5452
2.43399e+06	1.20176e+06	126772	1386.4
979222	408550	29472.3	-186.953
526446	169723	9534.88	23830.7
111196	43641.1	3961.47	8799.1
112060	48190.4	74.4524	70.9147
480655	289343	3388.19	259.721
1.35486e+06	737292	53721.4	65023.2
200408	65094.2	113.199	27.3805
250465	200520	128.64	71.3293
1.07762e+06	480372	8176.24	336.877
369386	182670	254.212	192.145
293924	187964	1085.2	128.119
329911	205434	261.034	168.583
1.30357e+06	1.15419e+06	64448.1	1750.72
133984	55379.3	370.179	-30.1464
237647	86336.7	24448.8	237.808
264269	142042	4858.97	-18.5552
627355	293914	571.95	1253.33
140083	77725.2	1658.09	146.512
214931	89070.9	133.061	286.848
275370	117102	183.257	139.738
112244	85794.8	896.458	99.0675
382835	207864	157.685	220.15
137610	91680.3	128.511	191.296
902773	418979	18966.6	22757
168577	44087	6584.25	17751.9
360494	274608	11282.3	185.815
258380	149176	5493.61	146.158
149905	45741.4	3934.95	12.1342
118049	80230.4	2021.59	48.8148
182112	86173.1	5568.1	141.36
1.04497e+06	466604	7776.46	393.776
104712	49562.2	67.368	130.31
183612	76204.4	93.461	229.931
103997	56440.6	99.7068	92.8212
142313	67501.4	129.178	57.2719
250206	40647.6	100.223	59.4208
130860	86308.7	822.767	124.859
216758	243524	162.368	215.361
286754	167802	260.872	40.1729
363599	172459	3316.8	16.6332
771171	252850	37014.7	241.379
218996	127960	12261.2	1519.4
992792	459637	22838.4	2753.42
281752	136958	2415.24	146.554
98606.1	72745.3	111.865	7.92458
241986	121774	1259.54	187.363
88147.2	50044.7	3427.77	13678
123031	65645.9	33.4399	56.5338
143440	94199.3	13326.7	-228.421
152229	48016.5	2875.9	-143.279
197462	154312	148.582	12.0312
338595	234448	138.242	251.566
80058	61452.2	993.806	173.14
282058	157155	5815.01	171.539
195363	124685	786.264	192.263
185685	88040.8	100.286	-6.50524
122702	98650.6	104.174	154.397
116132	40748.2	9800.12	-156.9
404630	168727	3722.61	86.6013
149402	40209.5	61.7168	27.6789
141162	33500.3	48.8044	51.2734
600934	298884	16107.4	129.225
613854	233747	18841.4	426.723
946285	317711	14585.8	384.476
515810	316916	28426.5	22541.1
578652	289498	9850.13	24020.7
268580	126268	11754.6	341.018
316973	172086	3387.77	237.586
1.48546e+06	762077	11194.7	376.767
215805	138626	1228.77	214.538
124175	71462.4	995.583	140.348
199548	76054.6	167.274	-11.5134
148104	104224	1048.55	77.1366
229747	117386	213.124	306.274
131374	101852	8297.51	17180.2
356104	198084	1190.23	97.2595
400570	169447	16049.6	254.266
116979	64821.4	6166.19	14088.1
192216	131960	1781.27	182.184
507549	210484	8063.66	19064.1
98169.7	67269.6	129.589	125.652
336683	157244	5798.64	289.988
263229	151263	192.821	192.442
277955	128205	17776.1	1866.76
130977	50487.2	104.259	33.0515
151544	70598.9	993.577	28.0635
135411	39886.5	6484.89	-40.0704
613175	333210	19268	50763.4
133223	112624	2929.71	-14.5217
234663	67039.6	6259.68	6569.36
816207	481960	23840.8	1008.34
240198	119213	104.939	30.221
163300	42825.5	118.027	-20.0206
300670	131395	241.355	228.117
140995	47944.1	4942.17	65.2424
943210	615537	7082.62	446.635
171789	43633.4	4983.15	155.969
404960	162943	4583.12	174.809
721842	393598	718.822	2111.55
201010	112383	1478.28	66.5934
273728	61203.4	88.1745	14.0166
170176	87152.1	436.9	236.367
543407	249837	362.268	307.4
187844	98075.8	174.194	139.222
223337	118020	14903.6	242.231
260895	126473	223.748	101.123
389452	213286	320.006	211.187
448321	162637	292.603	39.0641
158218	89286.8	30.0493	51.1023
211513	97605.6	14720.4	89.4946
318118	178626	630.483	96.3302
662825	302396	1976.25	284.11
261551	124670	1442.57	193.731
218412	92586.9	181.931	23.3102
116035	70677.2	28.2595	30.2062
340708	127128	1469.5	117.199
618462	283571	1351.89	189.849
162514	53601.8	5802.47	-96.1061
411478	169416	1655.36	72.8393
175136	51573.7	47.909	112.403
209686	41450.1	15.6508	169.328
242361	146438	6126.59	419.585
137092	71098.6	79.967	60.2606
116649	81565.2	2287.87	172.418
1.41075e+06	664754	7614.24	404.167
225923	138416	93.4967	58.2363
124273	76204.1	109.14	93.1994
611438	285627	2812.09	170.29
80593.6	71041.3	38.2689	641.489
144781	66137.7	13.7063	80.9068
139471	48547.8	6.1755	85.8482
358279	172142	217.912	151.632
146418	94993.8	77.514	19.2767
640060	403174	489.837	70.7499
150091	47615.8	117.289	42.9252
784085	507806	33000.6	471.896
409354	103329	4940.33	284.599
165499	49307.3	73.7581	13.5395
215093	124450	127.679	96.9173
721426	403851	1636.13	217.365
301082	171848	235.347	54.9131
281147	123113	12697.6	-19.2773
222780	118712	2758.92	157.327
136612	76558.8	80.4226	22.9628
113817	61751.3	4162.3	13423.4
467384	396250	299.169	220.577
294924	175768	7405.65	22.4955
170775	118440	1046.82	36.6483
157021	73077.6	148.118	38.0643
160991	114276	3096.57	36.4263
507248	219310	2686.64	117.211
116065	87000.1	4.96006	-8.50883
294014	187093	11311.5	187.102
169147	38791.7	15.6047	-8.32482
165920	38529.5	1056.48	45.4361
364607	182604	219.644	172.361
164005	50359.4	1976.71	-74.6685
92193	58721.8	4420.24	0.24939
497784	166982	2653.18	7473.2
322436	208931	298.136	4.01674
186489	53919.5	10942.2	873.23
253826	166820	4289.35	333.957
142068	42319.9	7900.68	18758.2
181817	86318.8	110.193	-102.56
432180	140958	5881.33	40.066
146126	77266.5	20715	-19.2158
184717	54521.6	8.03249	9.73295
562693	314691	622.274	206.882
184540	103289	2793.31	2728.82
447393	247911	10513.8	493.268
125378	93993.7	30.2003	38.7486
334864	186738	1997.16	170.822
270446	167773	3016.89	335.73
364085	143823	1060.24	214.472
1.09841e+06	391102	50683	197.607
160927	93482.3	191.54	121.351
604987	350478	16545.5	-406.157
421729	176448	13425.6	6602.98
261996	125312	14042.7	7281.95
113274	53814.9	70.4369	-0.869617
304044	177477	153.029	67.3581
146615	87058.7	116.505	65.8283
386945	214391	22984	12332.9
117888	86636.1	4721.06	1475.45
149395	23266.8	2243.04	55.9734
188818	123013	4917.71	-32.6254
203381	100360	256.712	25.6727
179441	117912	243.991	299.298
1.17597e+06	651952	48186.4	109401
120473	85659.7	142.671	-22.9887
322747	144457	4270.07	4064.05
397712	191737	6134.79	103.872
355991	145278	234.529	80.9336
170743	49302.5	45.0987	-20.5202
323341	123730	1244.25	202.696
913907	299073	21064.8	523.053
478153	248321	9017.97	271.691
102905	66612.6	1935.38	65.2344
237468	107852	1440.93	150.896
314474	109978	5145.64	77.5092
120797	41258.8	63.8153	12.5561
576998	272936	3176.64	124.098
156733	103398	10564.4	-69.4689
227515	99787.8	12765.4	117.062
102040	80469.6	218.097	42.597
136180	78176.3	3524.5	-4.74365
127072	33339.3	-10.4949	18.326
168607	52155.8	2318.43	144.305
168605	33421.9	10610.3	117.526
286985	204435	112.763	65.5448
279612	154559	4196.41	18402.6
332997	182490	2611.59	-26.2982
134992	82591.9	2219.14	91.2267
518626	319819	4285.78	-13.8488
249035	71501.2	81.4236	76.5986
288027	143174	6698.82	136.859
933962	356880	48018	147.094
146644	62514.3	53.3288	16.7539
188014	172078	135.695	101.522
89602.2	53594	5970.03	22939.6
809039	614293	9695.06	280.692
456390	309672	3722.76	66.1074
138818	62341.5	3339.64	14.6113
284899	155789	2351.16	61.6251
750164	272667	12857.5	377.614
343343	171314	2713.64	190.427
137243	59500.2	7446.94	-131.351
204073	76383	92.7384	17.3583
633526	279291	337.102	142.5
956816	510906	37027.7	947.285
286721	148146	26426.6	-148.203
383934	281779	15998.3	3584.08
461647	221757	23992	268.175
395131	192906	18807.5	40400.1
391699	151668	5722.3	-302.731
106897	73675	4043.74	16717
115192	101126	101.626	95.2623
135138	49487	8813	10.9763
136593	94273.6	1318.46	214.019
442694	336739	1516.39	332.868
546486	259861	1517.33	136.405
106547	111891	7020.19	-78.8369
426464	207491	2418.28	272.301
211143	70352.2	18470.7	50.7949
238775	141510	226.699	23.4031
185742	101335	1346.68	162.347
214536	113608	182.972	133.461
157414	96300.7	2872.74	-59.4466
137268	73280.4	6163.37	141.545
168458	38494.8	110.283	65.7662
140153	144500	7631.25	623.354
353142	132116	119.839	143.304
273783	124609	7232.52	208.05
241785	154843	272.205	76.9265
530882	168594	322.546	107.821
1.47754e+06	823328	117089	57871.4
434805	284041	16160.2	908.788
138550	41245.9	2992.37	8323.75
294355	139071	14798.3	422.184
403120	172914	2699.25	12548.3
89951.2	63034.6	120.72	48.6593
129690	50988.8	2299	4730.51
201806	79125.5	4881.01	106.554
171167	111791	5249.79	11.9722
208637	81425.9	112.803	69.9766
227912	130782	92.8523	96.6136
160738	116461	4105.32	79.0659
2.10853e+06	1.0848e+06	27721.6	400.476
285066	130762	154.677	-3.14703
538610	243237	7702.98	240.441
286880	113852	270.79	260.022
267005	166219	12556.4	21375.6
359159	124620	289.696	202.392
753258	444086	2440.13	374.039
777840	420227	6030.08	-9.67334
728356	247892	349.428	162.699
104485	70167.6	2875.3	-1.95178
135534	76217.9	74.4531	45.4481
188198	48865.1	22.1174	57.6465
296187	147457	36.0998	35.9761
152401	139569	62.1461	52.9239
386897	224146	657.078	88.9113
226724	108466	6791.66	474.28
116488	60040.7	4677.2	-206.593
280952	133908	183.354	172.384
125558	60695	-0.459904	47.0456
1.08946e+06	688189	42823.2	269.067
133516	76722.4	79.102	156.068
203534	60518.1	130.192	-10.6171
537095	276677	27733.1	2391.07
122478	84975.1	158.586	55.5612
738707	285848	13299.5	-5.70508
142113	106604	18579.6	279.429
375202	251622	17539.1	405.969
262405	145021	7740.35	152.861
419050	129652	10228.4	23544.5
407293	152261	16584.2	611.825
390051	192895	148.875	147.187
165467	44439.8	1799.31	-173.258
512519	209785	268.067	200.77
779443	424752	3756.93	12305.6
1.04441e+06	712579	28669.1	2105.68
508247	353343	3517.75	7.05286
159704	61771.6	44.5879	39.1569
968068	491278	4512.96	247.93
280711	203233	16314.6	37958.1
82787.5	62626.3	52.217	17.2848
407262	152023	185.912	75.5177
182230	85645.8	6806.43	208.114
333480	249141	504.741	291.759
213494	34672.4	5982.19	-265.456
464202	340449	608.135	274.882
339617	177009	19444.5	18411.8
603854	333649	895.74	31.8017
1.66724e+06	879548	79583.4	490.781
108973	56232.7	49.3983	111.07
205590	49011.5	89.6629	3.40814
108622	81046.1	144.958	93.2437
140000	46447.6	100.323	75.683
111984	72732.6	16126.2	-123.767
224476	53402.8	4766.27	-65.0442
390519	219724	361.727	-16.5228
215914	119553	3741.89	116.971
439617	134791	1493.81	177.888
297912	137905	55.6529	58.7185
154386	57415.6	8130.36	-67.996
819474	317293	6240.29	417.224
152587	97299.3	12902.6	50.9626
204623	99849.6	94.5474	156.839
111684	73293.1	137.46	75.1312
200892	58948.9	59.9193	24.8628
159768	76819.8	12964.5	35.9558
256235	128696	3984.62	5.24774
132018	57859.2	13138.4	269.263
530365	222844	4270.2	132.598
530105	291856	1010.72	75.8188
547296	308880	22411.7	24205.9
297331	187270	151.265	156.419
214103	58818.6	61.3948	96.9821
372334	178840	10088.4	10275.2
145122	41432.8	21.3773	75.2777
279400	124241	16101.8	49609.3
245643	138104	4391.97	-90
318960	189228	5447.08	-10.8828
130316	47128.3	36.3191	12.0791
175808	73988.8	103.625	22.3225
117716	66991.8	77.8321	46.5905
103111	58004.3	4481.77	227.932
1.01978e+06	496416	21141.8	690.326
226100	87459.9	8155.36	149.355
152628	41314.7	19.6678	1.65046
115225	44714.2	537.026	39.8123
105522	56740.1	10346.4	236.407
351816	142927	1692.51	55.9604
104481	59251.9	11380.3	-203.476
160464	46458.9	3944.22	14.8107
326857	87262.5	509.54	120.024
608219	339849	2732.77	122.541
154157	43429.7	749.29	31.0079
187257	49043.3	2004.15	-53.1688
162138	82752.4	67.5217	36.1593
183948	49709.4	1523.76	26.1739
160325	88252.8	6755.35	50.8269
90806.1	71439.6	4927.79	4668.77
277621	159612	5632.83	-78.8616
178866	97209.3	187.829	75.4671
157899	130056	2353.36	37.4753
424879	175855	6433.99	2710.63
514823	229436	29583.8	760.424
219546	111753	7634.98	190.223
124276	151932	100.407	144.326
167643	66415.9	60.7811	81.7668
131525	28492.8	43.57	73.9563
84931.7	95284.9	6138.03	257.102
229036	40568.6	64.0307	21.1012
424442	260476	340.717	292.006
400040	159765	292.749	346.731
223398	91306.4	119.391	-8.6359
123178	50062.3	54.2199	116.446
423446	243424	8304.8	109.391
1.33787e+06	714572	57038.3	74034.4
259433	79592.3	13117.9	221.237
192037	120397	5352.61	-36.5409
1.73168e+06	910875	57928.3	85777.2
293762	114769	8983.57	196.787
262654	140548	7987.08	138.643
186380	187437	5503.55	11506
552031	338637	7814.11	342.764
132726	58904.2	2241.24	-3.85019
779941	375827	6859.34	390.393
506977	403070	28149.2	356.82
594633	272037	477.256	271.535
195534	120131	133.76	100.454
181478	77587.2	158.839	110.167
322374	192185	2665.82	8542.93
100313	55044.3	90.0618	118.315
653616	277044	17630.4	29741.9
133978	75249.7	3858.37	1508.18
155940	54735.8	102.373	-13.84
177396	67601.7	63.8944	135.068
242293	134082	4355.21	52.8604
145455	74950.6	4091.26	170.087
246960	113101	2950.77	8561.25
331315	134639	30624	-289.745
264143	89628.7	196.04	109.132
218443	112111	2009.24	7612.74
245833	141075	214.611	-57.1636
219504	116761	6057.35	-32.6179
553012	169042	3858.51	506.397
251976	155627	1208.97	1.22971
117200	65499.9	1777.17	432.203
159835	51967.2	102.149	77.3294
709671	461405	1756.92	271.232
237310	84614.4	2066.04	167.581
224681	92167.8	206.197	50.5629
115791	42320	2701.56	128.16
150767	79603.7	18875.1	56.116
184577	97778.8	141.394	96.8076
163908	98254	2828.03	110.518
225359	141820	14622.7	-9.65649
186796	51676	135.862	27.5263
476273	428319	428.747	297.716
1.24622e+06	576965	48935.2	2305.66
979051	426682	40909.5	1061.49
510963	233304	2620.82	25.726
159507	132946	8150.17	250.567
202246	61912.1	1685.13	172.313
600154	419963	1706.69	222.224
124563	81964.1	197.684	85.7557
443519	187931	4425.07	308.421
441308	175635	6862.68	125.949
105245	52892.7	1228.04	-9.34364
206918	119012	3620.16	-39.2048
267278	115096	218.414	100.775
199595	72857.4	5332.74	-114.334
196808	80721.6	10646.8	37220.1
516856	337016	42702.9	2018.29
124142	56234	67.7512	94.2341
159464	115278	6421.47	-107.285
235714	111650	139.876	48.6434
178702	138402	88.6715	91.9525
156628	47202.8	8587.94	167.974
665747	260010	283.481	152.221
221690	46669	105.878	114.864
125018	80739.4	167.212	34.2102
316135	153427	1664.77	99.6913
265465	120283	3450.43	125.059
270947	158923	23944.2	669.179
168714	44760.9	-25.8378	60.4037
412164	202929	1458.45	211.416
272598	146559	154.284	920.233
410656	220575	13543.1	35240.8
284024	214539	1696.73	30.5479
120437	81073.6	5704.69	79.8854
127788	75461.2	60.4097	11.1529
133752	47711.2	10321.8	20868.7
143813	75261	17221.4	40.5701
213721	123373	10023.6	94.2322
268848	128180	254.324	76.3687
398635	221457	18077.6	41680.3
561952	189363	2522.95	205.155
998799	400274	1426.46	510.97
87806.7	60932.4	75.9677	73.9123
371020	233472	27462.4	36.3603
351039	208006	818.142	50.835
1067027	633083	9930.55	1434.13
293887	134009	766.628	191.802
133202	52351.6	206.877	162.737
198768	65440.6	36.4629	24.441
255242	86700.9	202.896	20.9913
211522	66969.4	12302.5	184.529
142869	35193.3	15.7246	18.2417
246065	118202	3369.99	10771.2
150697	57899.1	85.3226	42.6294
504868	285650	2250.94	333.091
369237	113545	2278.53	34.9727
322135	183050	1374.19	160.212
277858	145499	7682.72	-24.5022
154057	97512.8	3505.9	11333.3
362676	354660	3425.95	2163.15
163628	39428.5	6963.79	188.049
457538	259631	6077.24	192.898
204283	68449.9	49.7831	34.7364
286096	130411	20682	336.144
344210	132994	22706.8	-142.623
565769	197926	22383.5	592.753
140179	58376.5	61.5751	91.3328
626213	251482	4642.44	168.188
137991	41583.9	98.8691	27.0506
168667	60752.6	1794.11	38.9659
407788	72123.3	3821.75	261.331
1.63698e+06	625930	13248.6	423.324
488027	235380	9534.39	1082.13
164109	34285.9	21.2118	40.8152
292537	246745	10142.5	114.244
555758	349872	1672.18	174.575
111744	57295.3	67.399	55.3062
129798	115474	128.288	55.0956
277234	191613	8111.62	-54.913
901987	458323	5409.56	201.68
173893	44133.4	27.3539	50.8152
150324	81555.1	206.478	137.413
107304	59732.7	9.28069	81.0657
338922	204046	33006.6	3715.92
208123	119126	1106.98	748.52
207391	32219.8	9626.66	18422.7
193700	49671.7	72.1663	56.2533
184932	161695	148.541	54.4774
459192	244438	3107.56	104.841
162123	91176.2	104.551	85.4235
365683	145679	6534.52	738.263
350052	156123	3632.16	525.314
242512	72588.9	130.929	61.674
191764	69748.4	103.606	-30.7602
336456	161352	368.357	32.1458
328987	186445	3411.79	15.7161
208632	115092	155.48	148.629
783973	352835	516.822	387.589
347456	223453	717.091	3.70795
206941	135099	281.725	356.89
384579	217798	7115.82	15365
234449	105847	19562.3	222.061
328506	206675	1441.34	77.4189
764486	374856	29665.6	214.831
103974	28795.1	3532.65	65.2955
230344	138755	220.35	88.2751
226015	117481	233.442	154.04
139012	39053.8	7642.32	9.71716
742977	336006	33385.2	5167.6
110959	44551.6	5957.97	35.8114
318419	182239	4412.88	242.795
254617	116771	16997.3	62.9563
148614	68052.9	1190.79	197.584
420453	197947	239.414	139.341
225549	102666	126.96	40.4163
453676	184921	600.598	230.912
136074	78340.1	52.3676	14.3244
355693	174919	181.856	107.656
130949	84033.1	51.907	165.713
128856	60250.4	-12.0757	134.916
198557	60418.7	7524.87	197.037
149940	69952.4	80.7993	113.144
602898	353610	30793.4	1305.95
412450	204375	1617.04	164.608
565183	354716	490.638	68.9602
250847	141166	23778.4	1244.72
374835	147030	5640.03	-57.4677
141908	33876.3	105.892	38.7272
326046	136913	3573.98	-9.12012
485552	341598	828.284	63.2123
146100	95667.5	142.212	24.0126
163362	61467.4	124.333	70.0816
226754	125055	67.193	57.937
210274	71534.3	3794.34	-32.5777
95636.8	55657.4	46.738	106.264
97857.3	69277.5	121.295	112.897
161889	74124.9	129.148	34.6419
169247	49339.3	3193.93	10.3413
114184	55693.7	9975.74	697.411
228446	58513.7	548.77	70.0066
253128	119278	2337.33	116.478
184285	105271	133.76	137.836
556264	216110	450.154	187.173
176633	133436	1259.27	198.484
773414	336493	1486.62	356.583
806596	337319	21454.7	906.548
116648	101648	90.2239	92.9234
246090	124441	13112.3	227.144
398990	233622	10599.4	311.806
854556	513637	10485.1	256.744
335471	121963	262.098	169.742
102561	69975.2	4435.94	16.785
103463	53505.1	8.21673	98.6496
110804	79554.3	77.0593	15.0493
257631	138329	11708.5	32996.8
157549	46288.4	108.809	-19.846
115708	53001.2	4781.99	-210.438
732703	461208	4441.7	-101.321
162349	45008.2	45.5661	58.7627
225304	112152	17302.4	20239.1
836695	553452	15920.5	760.438
207860	79280	247	106.726
195205	127891	112.36	95.3867
172451	38671.3	2724.37	148.778
231179	72572.5	73.5459	54.1721
1.11252e+06	513835	30716.6	608.335
144689	35766.9	41.9851	-8.2894
464331	203561	10238.3	143.736
126034	83957.3	128.266	45.0721
140859	73610.4	121.489	31.1263
115772	75008.6	53.6617	93.5236
113340	54093.3	12730.8	965.126
494019	181315	340.09	171.019
143906	87931.2	132.098	17.1307
137605	77370.9	22.1577	76.721
723506	399876	31919.7	370.608
288750	161314	11525.3	867.682
132655	37127.3	52.2384	106.259
130420	59091	824.035	106.134
239667	110258	14882.4	33402
139112	96134.1	58.7927	106.957
476645	211235	1765.36	441.348
155042	127696	3240.36	110.378
248034	112624	147.392	86.4387
755845	339891	3632.2	274.27
96578	63752.1	909.456	161.28
132050	83304.2	6735.7	19132.4
284165	142565	302.524	209.174
849082	496510	11001.8	-35.9342
188248	47874.2	1184.84	127.431
794620	348071	2115.68	307.422
183993	89522.3	33.9185	49.2405
122398	61164	67.0283	116.994
374702	208815	33882.2	148.195
255780	153351	11501.2	123.635
101885	88495.9	134.642	45.8892
198319	46910.3	9.874	19.2509
132876	53191.5	44.8752	2.41909
393783	173665	371.028	108.188
116209	42107.1	43.0748	42.6473
159119	48274.9	3.08959	115.622
426489	209250	12180.7	18628.6
280698	121212	7037.44	21229.7
266636	145050	1837.82	218.274
325791	173458	35556.8	15538.5
278078	145788	134.974	18.4189
108361	76311.9	5838.38	-90.9754
192953	57405.3	60.3222	81.9197
164803	82097.1	70.6157	107.262
106128	58485.4	-23.8392	43.6465
579791	251747	464.426	188.678
155436	81125	74.4947	121.899
90738.8	62551.5	69.3887	5.9322
332133	107035	161.258	183.598
331808	186802	8140.75	-15.1683
349448	209680	5052.81	428.611
97817.7	61578.7	146.529	136.636
279893	143467	5976.24	-46.8212
342318	122986	210.852	67.0275
114470	82356.1	6664.78	54.6235
96824	62164.4	155.817	20.486
340095	155315	1810.38	139.161
249792	143883	12643.9	36.5911
150567	112264	747.009	150.948
474529	313950	512.782	1481.21
328521	150462	3080.81	7159.52
614699	344706	322.95	95.291
235643	109578	80.4925	186.426
174841	108407	552.439	51.5457
170878	30875.3	7975.37	20.7466
150688	116127	192.13	101.312
183100	50071.3	24.685	-6.69127
160033	64794.4	3561.93	16.5228
834684	405233	5229.84	92.6522
157686	50210.5	905.641	-4.92833
448451	147155	3125.74	240.067
193061	164715	12848.6	-37.1963
583710	209649	243.319	300.019
140109	36228	3925.37	10790.1
518951	276808	309.22	1619.56
670928	339147	26434	73277.7
461347	213951	3810.54	119.726
145153	68216.9	2621.08	64.6249
405070	221501	25313.6	1396.17
107718	88968.6	182.696	30.1235
134957	84551.1	37.0688	81.8168
346231	170006	1262.53	54.78
375003	250704	13558.6	318.467
353904	82347.4	288.954	162.706
101844	65563.5	5403.39	-64.9117
145042	81539.8	504.869	157.15
237962	131453	194.952	63.4148
378365	246091	18312.2	425.248
130715	89099.6	91.2911	92.4296
1.66336e+06	723209	76683.5	11036
200157	105667	152.624	70.7017
122669	95456.3	72.194	24.3233
235546	127410	5984.54	14512.6
384023	149172	3735.15	697.978
1964273	1.30835e+06	7091.58	968.62
189762	64178.2	-12.802	40.327
147742	45732.5	2.09772	29.0713
548272	275030	592.031	192.059
171624	54720	67.2258	9.5052
197558	44027	191.582	-24.1708
178775	58817.2	17.7861	70.6476
115161	66183.7	116.793	45.0899
453521	252078	277.143	198.747
464057	186050	22995.8	10278.2
304177	129136	2448.98	74.0662
371848	154406	3531.05	387.743
174247	77574.7	7061.74	247.759
1.24221e+06	638185	7773.1	567.342
413508	286683	4823.99	-21.0444
200226	75908.8	17904.5	147.731
144174	41622.3	37.3736	-24.7026
812242	298450	10243.3	609.958
114286	75553.4	1140.89	152.428
204514	91544	37.8845	41.2865
355910	214535	4168.04	217.081
433930	203831	8214.95	-52.5795
320995	163538	4626.22	128.267
151482	104772	2992.84	841.82
159398	77671.8	4577.85	5.16382
412778	229250	7388.93	243.032
231525	60289.2	99.6974	74.9505
390820	204441	5631.5	19100.1
372557	205680	189.458	159.047
133402	52981.7	8475.74	25976.5
134847	89922.8	68.8365	61.34
151362	80579.6	144.936	-78.6036
393412	247864	80.3575	363.107
115517	85098.6	3796.2	-19.8934
266675	107583	537.583	30.7653
238013	158471	3135.21	199.031
481693	231556	6757.38	128.173
467880	170752	320.428	160.86
106940	65763.6	114.436	117.044
575472	354593	1973.59	7578.18
189481	114089	9470.86	25573.3
271225	176582	2013.25	5642.65
380350	225792	3188.85	8224.05
461732	209997	570.67	265.05
125670	39359.4	45.9514	106.724
135415	44069.4	9709.65	517.873
144432	138136	3950.1	49.1438
156972	37208.7	2254.06	19.5964
119320	49424.6	7137.19	1836.66
270232	172292	8914.87	-45.8215
223400	123161	17113.2	1783.49
1.12609e+06	555373	28106.7	423.282
173201	64289.9	168.095	-31.1494
413163	184958	6536.86	-51.7202
390473	185744	3858.27	35.183
355155	227418	37.7862	86.2938
110708	54340	12785.3	-165.115
569091	352389	21452	227.182
509471	281887	363.355	170.147
189321	89953.5	9038.65	232.216
100070	79199.1	4352.35	65.7987
249475	121913	34.7259	117.759
399807	260608	2770.63	222.019
386185	184219	3081.44	333.102
298326	202461	15990.5	-3.8125
139103	98048.4	3859.98	15.7757
970595	549295	50990	1199.64
485096	232742	5755	181.037
285752	193824	834.114	219.12
140859	39806.4	59.6266	8.61889
281494	128968	169.894	37.0802
197346	56966.2	147.802	125.534
137915	41727.7	8544.46	-43.7405
174332	35999.5	36.9505	23.015
139733	50511.6	9649.29	272.263
210756	60581.7	114.515	49.7297
172844	88294.5	14433	98.7996
107978	85498.8	533.213	23.2762
587370	232410	2640.01	248.311
290719	225884	317.271	233.129
409805	196469	15118.4	88.7224
362745	144618	2061.12	222.238
110218	106649	72.8883	58.9748
204784	63038.7	45.7686	255.662
253463	81162.5	46.0397	23.8507
365545	139857	3006.55	-213.932
3573737	1.69309e+06	131082	20984.9
1.25614e+06	625486	80896.9	6.74121
229119	125254	131.983	60.9907
168398	35458.3	31.0725	84.0013
300737	112774	976.29	89.9413
365284	133041	153.693	211.785
128164	53392.3	128.402	100.862
579572	291828	292.098	285.441
951930	367663	1657.39	335.19
234547	156148	3054.62	180.935
792278	283904	10744	274.715
220113	91299.9	129.781	165.684
282046	171362	1086.52	150.158
450400	288560	27068.7	-135.365
268001	134188	373.697	66.748
124759	65838.4	60.1314	100.562
176020	111627	79.6491	24.91
379864	139622	197.571	93.2957
135739	65369.6	120.77	-13.3566
473423	284634	6742.42	19072.9
185970	97582.6	2460.27	92.1294
149524	43427.8	3747.11	66.1842
260989	153400	4860.44	89.8546
212450	58724.6	69.51	-6.40171
185852	68483	101.24	102.23
111749	71406.7	14860.7	91.1545
328213	157487	4533.37	233.513
271981	112027	267.787	33.5978
434631	222944	10432	10480.7
340170	276484	25055.5	418.99
1.41611e+06	710269	16817.8	412.984
187458	106813	160.67	136.674
160679	102428	6242.02	440.903
489598	138884	14426.5	115.724
117744	50885.3	55.5754	49.7073
414807	180250	119.219	166.032
115304	59336.5	10717.8	33406.5
241014	108044	216.243	66.2451
829884	357245	38282.9	1433.29
339428	158843	6833.94	177.696
439384	178382	1253.14	214.713
209616	54227.8	123.882	114.987
98867.7	35299.7	67.3528	-23.4005
256495	67959.3	-18.2662	30.3722
161225	115570	205.575	56.1409
166354	55166.5	420.992	101.073
434314	239454	6324.95	323.685
137108	34003.2	79.3818	-15.0353
297820	108061	64.1931	141.416
508093	170411	3404.64	212.498
124760	53967.3	98.0988	74.1646
335417	149708	193.137	99.6199
101341	69551.7	6487.06	-152.929
117714	63986.8	4819.34	-120.618
342942	242214	374.178	239.725
130922	51017	114.765	63.2236
309881	125058	524.112	93.0025
140668	84891.2	8289	55.667
269305	155344	1113.96	70.8672
88772.8	38260.2	22.9645	39.6723
2.02265e+06	1.1128e+06	130154	8200.57
188047	47052.1	605.226	37.2051
845549	351501	52460.3	2294.99
125108	49482.8	86.4687	73.7524
145547	58591.4	12.9255	401.71
169098	121774	9262.48	-34.0449
554073	235524	9652.8	1166.88
436841	159549	5374.94	392.73
127822	26147.2	-30.1845	28.0043
328240	137196	6650.22	278.4
145654	58934.8	104.307	102.232
126154	79822.8	74.7805	108.018
804374	371341	55413.6	722.05
96631	52664.8	61.6292	24.9218
325510	193812	25609.4	89.7539
424850	140815	2626.63	315.398
568904	361888	11285.1	365.757
180052	56240	95.6392	25.7645
364606	195095	27931.6	-89.6592
283733	96298.7	191.412	118.262
235548	102848	11038	421.886
93865.9	76721.9	100.457	50.2378
501483	217315	15161.7	220.486
240429	129799	156.292	172.598
195981	82775.2	37.8247	86.818
445386	211179	247.348	154.06
282938	142762	136.139	174.851
852293	350777	1792.23	4392.7
440669	107934	1966.51	182.803
211345	96897.2	173.545	88.3565
446188	299167	3484.57	279.503
117086	56320.8	114.476	22.5151
440477	260980	11844.9	721.477
219066	105396	14675.9	974.576
237984	148545	1506.29	126.365
95809.6	58587.4	116.241	17.5656
95793.1	56984.5	62.1887	31.6822
190937	126482	4489.32	42.2302
152971	57475.6	7497.58	158.862
441354	257129	1281.91	159.276
352080	215288	30666.4	3590.74
281796	118626	9992.75	165.991
115400	53749.4	11153.6	152.153
280951	184107	218.101	46.2091
136960	48201.9	97.7875	78.3177
633830	278240	2368.43	205.487
456409	213017	13712.9	520.867
196507	93101.8	15365.2	-235.7
345321	156084	11228	568.129
807368	432752	9215.34	87.8094
1.07898e+06	445441	3259.73	256.503
289165	129183	198.302	137.983
379764	182266	139.729	119.406
350193	218563	2778.94	124.396
249636	93065	153.344	175.157
584252	419066	3136.01	8889.73
193147	116699	5257.78	-80.6118
478915	261062	13764.3	21959
255497	146934	4688.85	247.862
98386.6	47574.2	111.677	40.9882
126519	62651.1	88.637	46.9534
113302	98461.8	1886.56	181.598
581911	410066	26389.1	35353.4
635723	262913	2291.18	230.521
580705	283186	28130.3	68661.1
731410	333428	1688.1	6004.44
220967	112473	8911.66	252.147
410530	269096	22031.9	-204.134
160700	107385	1187.55	114.666
442439	289249	2297.8	234.496
752743	359943	13455.3	1940.91
175593	77462.1	-66.3058	143.725
217279	63835.3	5226.44	11965.9
267996	128725	11948.3	-131.762
135702	64816.8	57.7174	60.0582
1.08086e+06	536482	21110.7	64212.2
94767.5	77273.1	6001.65	121.591
196762	54085.3	103.661	162.139
274716	141528	1075.06	240.773
350472	203290	1199.97	1.08784
1.49882e+06	908923	46621	230.168
112171	86452.3	6302.94	-34.7993
164761	35939.4	12.9408	-15.4743
412225	218086	139.168	193.041
335926	188859	10100.4	-173.917
257024	160002	6838.75	213.953
729025	463920	1060.01	3538.71
146168	74143.9	8244.1	27.3729
447451	250285	151.025	364.071
107792	54811	63.4683	138.946
355778	179516	815.28	148.535
156584	48519.8	81.5505	49.0458
110749	65379.4	122.392	89.6157
932769	454890	23399.9	62765.1
278014	144502	8605.87	-183.982
169843	65457.9	98.3708	-92.2183
165821	40599.8	4163.51	67.3184
193527	107144	104.694	79.1612
631416	259640	37360.3	123.355
264920	140692	173.734	88.6632
249584	160204	149.422	54.8268
160187	50459.5	6.12841	110.173
280762	98663.3	256.587	114.539
237054	121073	4991.37	-99.6266
374992	137633	1395.13	151.248
334610	259549	7226.57	109.761
335123	138774	2927.92	106.425
1.56748e+06	626505	49674.6	68.6777
164282	206120	3968.8	63.6428
216305	134363	3251.72	247.518
161408	74051.8	6095.74	283.448
128995	46134.6	3002.6	-151.509
541661	329876	42766.5	30.6558
198893	116682	3111	8234.39
574342	432447	13847.1	42816.4
619106	380020	2840.23	61.6083
273514	114695	6282.34	206.593
427548	238174	736.286	97.6767
401295	163203	4230.08	5456.24
355506	138677	363.406	150.777
769047	202941	497.178	187.32
108315	86965.3	26.8122	49.1244
461257	257877	297.63	229.13
126088	73873.5	140.727	111.846
207776	105087	177.024	168.757
1.40936e+06	870057	31058.3	8872.9
272089	162632	50.2173	105
140441	60777.7	96.0463	18.2623
646270	336902	1549.09	154.137
386913	232683	20916	268.513
645220	263128	4970.37	-33.0242
306238	147358	7440.2	233.879
204530	39772.5	5310.07	-150.96
376180	224532	121.671	318.069
733145	369214	328.509	100.717
757856	314798	25613.8	62180.1
165231	49260.9	4573.4	51.8363
282471	201289	176.724	80.9809
205598	68080.3	965.913	42.8187
121157	43686.2	4497.24	181.395
148860	108051	5978.84	118.151
467729	142101	256.806	173.56
261184	127199	7582.33	180.002
97807	74009	105.151	135.339
358443	162802	6651.21	-14.6132
171127	38855	29.7138	94.8824
370592	185908	716.671	186.219
414003	226953	18602.9	3266.13
247083	133761	21.7441	155.669
762220	271722	547.55	239.473
146690	83272.5	10613.8	517.398
259007	146904	223.619	126.199
131119	95303.1	9.20166	56.1437
454006	231175	16296.9	142.475
330011	171015	112.577	42.3372
253734	63045.5	5091.46	1042.9
260685	150072	1174.98	45.3
173472	131917	556.212	110.543
180390	83082.9	97.8788	64.6913
217105	62191.1	119.091	26.5705
179273	53985.7	118.01	59.0509
356010	186925	21820.4	59083.9
144173	83277.2	111.943	44.9237
133754	82954.5	514.922	103.981
662846	222937	206.45	285.66
1.03319e+06	457107	33504.5	402.978
147089	86826.7	5523.66	336.213
825079	522416	5605.92	192.153
424656	211378	6962.7	412.052
281844	157109	1617.74	184.469
301317	156038	268.562	221.374
135392	49703.4	390.885	87.2735
102543	59145.1	4753.8	426.323
148994	34444.2	195.103	36.374
578757	291385	571.312	1616.02
255472	115050	3582.28	117.798
487972	190479	3331.66	11326.7
207639	82815	16411.6	1347.76
455161	263647	1343.62	387.664
175837	35171.6	11936.3	315.285
311926	156880	3251.8	2768.35
273464	119820	127.764	74.5329
163530	117692	149.838	-22.9863
137057	76041.1	1292.62	-0.990097
218329	58975.5	63.7657	22.4003
444458	173877	601.148	6639.95
128502	38763	403.018	22.0969
145395	118571	667.956	2.43653
316777	132008	228.772	125.59
654038	272599	26739	486.775
124974	85957.2	5754.95	-111.902
140522	83394.6	42.5984	121.946
159728	67749.6	67.9557	146.547
167570	78145.8	73.7024	172.335
398833	216593	269.645	71.0125
235193	148476	14214	32728.6
248851	200430	63.4117	33.108
251884	134850	840.337	46.6377
205089	118820	16685.3	10507.4
368539	147276	5804.48	268.424
587970	258783	8161.13	130.044
298310	107630	3925.83	51.3095
131430	95209.4	3166.19	226.144
327248	116820	7968.62	21482.7
190177	74886.2	9010.24	-186.464
291481	116162	2544.21	7355.54
471712	275752	3507.32	2227.93
131563	110393	4457.96	68.993
140297	49511.4	124.948	75.7854
230646	122814	5322.69	-72.1075
623569	409525	5350.66	318.321
310161	121003	5230.56	23077.1
1.21181e+06	560742	24387.2	261.015
307989	156635	13374.9	296.659
383097	157507	6595.24	232.159
354569	117127	4675.54	58.0179
510203	284527	31759.4	38491.8
284904	176082	7962.03	522.042
148106	37254.3	56.88	47.7422
111011	77090.3	81.6188	12.1098
147518	92243.9	10.3788	238.202
176627	53222.2	67.2071	-32.9161
255672	119747	6071.77	340.005
301380	175969	2254.85	123.568
681721	475323	6120.94	73.6437
154325	34999.3	25.465	157.903
211314	117671	1663.76	151.005
234790	105708	116.153	20.2352
178786	88008	10378.6	22907.7
471262	250184	35333.7	824.582
934357	448294	11526.3	-48.8264
153107	39932.5	3812.9	1.24805
99307.2	54439.1	43.6807	186.922
97976.4	55099.3	8862.92	-14.637
796365	504587	30377.4	638.654
213312	67397.6	28.3863	38.7665
331836	136160	3678.37	-51.1051
646784	362477	4365.79	377.027
110948	63272.7	1009.85	-51.7776
139520	76589.3	2143.35	114.8
159881	92235.8	171.545	55.8178
370035	141376	5803.9	28.1336
383687	98007.5	3425.41	120.881
159139	121447	3536.37	-137.147
134903	84429	149.334	74.8081
159778	65759.2	4808.73	14808.1
269759	125618	151.097	124.891
929730	402129	21282.5	15119.8
349712	238414	2490.81	226.095
1.10621e+06	596183	18267.2	8753.8
202485	95326.5	13693.1	754.001
270044	142767	8119.12	191.498
228153	148610	186.427	289.498
142160	93770.1	89.8609	-2.5097
2.05896e+06	1.16968e+06	44220.1	1073.76
132884	100302	9857.14	149.76
218523	104098	9853.43	4.72339
309939	134817	4980.11	-77.7037
353423	128291	337.676	225.451
298083	175912	3471.58	113.86
131570	40969.5	108.774	18.0722
474812	315694	4022.97	193.767
156628	35154.4	100.738	-34.0846
268300	140356	53.9157	79.8544
446337	233043	16975.8	872.629
675396	376223	12091.4	210.898
908045	653942	48479.9	117017
222098	90866.7	209.045	6.24618
178451	92410.6	6495.95	-144.937
245540	89152.7	88.9934	-2.74347
899243	281679	22545.2	1332.03
693496	265230	6241.29	567.315
349596	222753	5881.9	138.561
96732.8	77577.8	71.2113	92.0299
841428	298531	30439.8	61305.6
878919	379245	12912	386.963
277110	92428.3	6958.66	-110.796
1.04383e+06	519856	60802.8	272.558
226756	65891	102.285	-36.6667
2718316	1.39943e+06	110804	136370
348720	187919	1667.97	60.2083
254769	153074	6452.73	1720.54
258102	193775	11448.8	388.063
1.32031e+06	695497	60865.5	57644.4
135925	53301.5	4321.1	-63.3977
274836	138645	4578.86	183.668
158874	40700.7	4194.37	-105.064
99951.3	91177.1	4687.53	-116.625
202652	99318.4	19706.5	31.606
304993	142463	3804.87	196.868
233346	135324	7856.89	89.0808
263596	141313	20294.5	1823.13
237846	118684	13122.8	16.2712
119041	59334.7	49.4352	54.2465
141367	66866.3	2095.88	126.94
321047	198322	9325.3	130.701
160777	30486.9	90.6558	32.3751
105778	58954.5	3097.97	119.264
135607	49468.6	23.8504	68.9822
202015	63700	53.439	61.5778
509283	225882	691.434	258.965
162061	75579.5	90.9718	63.892
165640	36878.4	30.9641	123.245
460245	189533	421.729	421.983
123391	70860.8	96.2396	56.8932
170997	95593.9	3373.93	9315.22
673285	370886	15765.5	-31.8665
321677	149449	3435.8	12832.8
173636	99200.6	5656.73	394.627
520460	236214	16259.1	61704.2
212302	133394	14593.9	-49.4172
466796	209041	10578.9	247.527
279514	177602	22290.5	-16.6785
180749	43134	12.8368	46.0938
139484	52736	29.2696	60.2909
212540	61815.8	150.061	-8.41134
361960	134462	226.354	132.215
102371	79344.5	45.6587	49.029
263618	176611	241.781	86.5395
81987.7	77348	29.9603	63.18
231560	168636	2245.06	134.356
227704	49544.4	-14.1438	71.0681
122251	39515.5	72.4075	0.958136
96312	54730	100.441	34.2705
523615	231061	31529.2	-181.2
289939	247394	12088.7	47437.9
611790	542934	15485.1	214.523
1.66893e+06	1.02328e+06	36124.9	12781.3
948920	405370	350.214	337.393
134004	49168	18.4362	45.1279
163665	63334.2	179.913	830.653
1537003	917763	92281.3	39372.1
450876	228853	460.205	197.015
343247	229307	445.012	83.8499
1.44956e+06	934919	69209.9	591.948
623105	403080	14248.4	317.69
331564	148158	180.384	180.947
184393	125676	2717.93	230.977
321019	166918	4953.57	16569.9
121015	94492.9	7418.29	298.073
193902	124952	22492.9	1730.61
329509	116091	281.944	211.323
725728	531087	33996.8	23046.8
992449	618760	55999.9	162872
127718	33560.7	2111.61	237.153
432720	271570	443.157	189.132
431338	188224	17013.3	144.108
657079	295200	10315.4	215.128
318757	178040	157.845	211.024
171489	47856.1	3692.3	-4.1535
116781	42116.1	111.687	45.425
219199	118601	176.758	139.384
405330	133779	233.946	187.25
234343	138125	1072.64	219.691
94823.8	76897.5	78.3998	47.2594
146913	74915	28.736	15.083
275265	115580	4951.42	-14.1096
129639	41619.2	65.1211	108.077
236281	140551	20901	513.874
1.43229e+06	650475	661.397	319.031
171801	66433.6	56.7951	58.1086
148861	92903.9	2980.64	59.1529
163444	42521.8	-15.3891	31.557
330536	160861	13357.1	1201.42
307006	159989	823.297	161.043
134402	67463.7	28.586	178.422
232609	53252.4	9396.59	-181.783
179853	38969.7	2353.25	98.1004
1.73599e+06	994606	36905	102028
174996	103260	764.545	114.612
665852	387834	12552.1	150.157
203802	53208.4	7.43305	10.6031
137644	41797.1	36.3823	75.8745
333434	162084	744.133	112.249
192560	141453	3304.83	32.6041
99152.8	59618.8	186.015	-20.7922
703592	305035	1316.05	238.988
403065	197210	233.862	200.241
584760	352063	50522.7	-468.512
287506	187691	10763	188.069
196790	46353.8	4045.19	-85.1394
306098	134294	1437.58	211.092
99220.9	71971.4	121.941	60.9829
137118	91843.7	5379.74	155.02
191406	102365	12025.4	35027.9
121892	57859.8	76.3957	76.5517
168962	41820.2	46.5912	83.4773
190415	83427.3	10673.9	777.506
277782	132906	20546.3	216.82
161568	38740.3	33.5891	84.4519
159351	83345.2	4621.02	-14.4785
214567	205968	115.228	97.4136
599192	249801	484.233	191.116
419912	131550	333.333	306.36
269375	101948	30893.2	-279.176
158623	37703.4	6.42053	44.915
234387	94633.1	74.3436	95.4858
163398	56504.2	143.871	19.3025
324017	152793	234.418	172.482
404505	218708	3326.36	175.939
161497	53165.9	8136.85	-13.2867
164854	43626.8	77.9796	124.13
696003	354059	522.595	262.623
197286	129195	4412.65	-79.9273
381726	243499	6487.99	62.839
460520	290248	2878.64	-122.501
210340	70172.2	123.123	56.7681
93814.3	41002.1	41.3291	100.65
404299	245993	1136.39	239.277
209962	59100.4	66.8027	89.3103
105037	47750.6	14870.2	281.868
964768	537372	55012.1	61225.1
173232	36147.8	13396.4	-65.3821
187049	103684	3253.74	314.116
207571	72222.9	3.82	48.0621
122532	46680.8	4958.18	0.459229
203152	64493.4	12.7675	33.6601
514927	306707	1041.95	534.417
201962	83372	6561.98	-60.0636
104265	70884	114.001	108.346
225511	54424.3	8276.09	16094.7
307175	139052	165.144	184.314
154186	98017.7	4383.12	85.1467
355899	164988	7330.11	10721
75580.7	57501.3	3461.1	8906.88
370441	231766	1532.72	120.715
234060	104614	144.954	104.245
369563	184564	1881.39	4988.48
162308	80252.2	15.694	87.8633
312233	142909	16686.7	60939.9
113511	83349.5	2682.11	71.5711
104148	64120	4874.9	-132.577
187286	122050	7379.41	166.58
90092.6	69324	5686.37	636.437
251981	95720	137.754	77.8674
171297	62674.1	120.357	103.002
364016	260341	180.552	145.66
160129	38683.8	497.077	117.588
167583	98058.4	11964	-45.6772
144657	90739.3	16360.8	-233.728
120139	91154.5	152.685	55.7532
748377	439905	14571.5	-59.283
445552	243321	18937.1	-293.813
150664	33920.4	65.8142	29.1988
1.81229e+06	1.23026e+06	23126	57049.1
385040	208302	10090.5	168.586
306042	138428	178.467	76.6544
295657	154671	217.979	160.217
113949	84570.1	17186.4	6516.01
563062	306910	371.396	171.031
420004	137562	13343.8	-135.56
123711	85832.8	10532.6	39.3127
407712	293658	11709.4	9537.54
279128	100571	12572.6	562.886
429876	249749	4941.85	245.067
379591	299439	1411.07	-12.2649
142696	63396.2	1340.01	31.5197
483499	208729	10134.4	113.536
498238	214235	250.494	252.508
243650	151638	17003.1	282.379
488156	270391	3222.51	16218.3
133874	28151.9	62.5126	11.6749
687316	227059	8469.45	634.512
917755	555416	8520.13	177.695
135531	49052	86.2218	295.34
542375	245925	7427.4	491.798
657672	440775	2981.38	128.154
205052	78379.3	110.07	20.901
165110	33795.2	48.7196	124.473
215139	72663.2	4420.14	148.273
157000	91161.1	100.339	126.451
147611	43518.8	112.787	44.6898
137339	80695.3	7653.32	14470.3
265414	104255	110.3	131.059
230988	78822.4	170.361	62.9233
195276	54127.9	163.85	40.8803
269299	115847	1847.52	255.825
130390	38201.8	20.9421	6.44432
781326	383290	5088.24	188.361
1.93746e+06	1.26921e+06	118286	32606.3
129341	21844.2	51.589	38.1262
1.08372e+06	446414	17935.3	350.869
905229	646199	41871	103.095
789804	563781	20240.6	70104.4
134117	34570.1	6378.46	16039.2
148590	79403.4	110.889	91.0396
883374	418371	3898.99	147.468
284700	155012	159.191	26.0678
150878	66877.9	168.352	35.0899
322840	107891	7213.01	-114.031
1.20106e+06	753373	63082.5	937.422
170455	125518	62.1651	59.232
188398	115670	1647.99	48.7773
289613	158258	2313.15	-220.812
272964	114419	154.354	-36.6829
484724	271498	8257.87	-4.2583
282592	138046	13617.4	1090.72
1.55244e+06	808384	5769.87	879.043
122640	79862.1	4231.07	-31.3234
213341	62307	132.166	33.7527
400794	217506	12337.8	264.676
168410	43395.4	9040.08	-63.3799
115302	42445.9	114.94	140.89
126753	96493.6	5321.31	177.591
336315	146943	4461.06	7.23261
111586	58678.9	1329.53	118.576
472965	233495	2176.17	8863.13
430623	145414	12223.9	-171.926
124456	62837.6	179.386	-16.021
264314	111555	306.055	231.304
565938	241763	10556.2	106.038
481426	277898	2314.84	139.409
355013	148191	1320.73	-30.4054
310066	126047	984.53	143.744
124166	42819.9	1548.8	27.3547
1.03533e+06	364961	9849.4	436.934
144913	99551.9	2941.38	385.605
641320	334398	408.965	287.769
407666	181296	3444.49	10382
214967	143633	4872.53	236.896
102623	56298.3	163.534	-14.6727
1.57818e+06	704191	76228.2	17061.8
771520	305682	573.534	204.555
134421	46678.8	11342.3	560.65
123340	50532.3	11105.1	744.625
137637	129840	18106.5	2572.68
122117	60821.2	5301.16	56.2403
150307	82328.7	56.5603	88.762
752113	281955	609.959	125.558
167680	48273.5	1982.19	-124.526
91597.3	71814.4	178.407	3.21451
116252	56792.8	201.623	228.629
143502	66619.1	155.688	96.3474
187127	93838.1	17347.4	-273.676
383052	130864	11359.7	45668.3
585620	299442	42717	4102.77
223444	125347	2073.71	84.7269
133142	58582.2	105.329	18.9319
216354	59788.7	96.4338	-36.9255
393275	190259	3801.31	137.185
281859	139698	23467.4	-3.85107
139495	34485.1	47.6574	-6.51037
384825	234076	4255.16	239.477
1.00959e+06	611339	14405.5	-327.863
231148	119146	4370.25	63.0941
342535	264234	5857.28	108.035
275695	168359	2640.15	230.104
312990	154068	3002.94	-41.2213
103418	75819.8	9617.99	22443.9
165844	86501	1321.51	144.451
195836	98652.8	1560.26	-5.42511
128459	97689.7	58.3236	94.6659
189169	42286.4	82.1616	31.0829
265351	195706	3910.33	111.567
159303	53177.5	42.9727	7.79043
111150	130588	363.006	102.803
1.69603e+06	1.14396e+06	53070.1	575.889
493380	252189	9060.05	318.535
152095	85829.6	59.2	91.4181
152079	86547.8	147.859	-22.7482
421737	181196	1101.13	3555.77
281393	152362	10680.2	258.911
173861	80050.9	153.146	48.7283
506991	286292	19648.7	385.817
138280	35232.6	93.3866	34.7943
115480	72908.9	525.79	185.525
240006	137427	1541.96	-55.0301
282254	95631.6	72.9469	46.9761
269505	138376	4733.99	12423.3
147688	33217.4	5500.15	-167.366
566724	224775	5847.27	139.741
130375	99885.1	83.2336	133.088
467985	277964	6825.54	129.939
225084	92688.3	221.725	62.6305
175837	41496	5942.88	19903.9
149211	23674.9	76.1909	133.89
147908	39492.9	-43.442	-29.4157
395085	332675	6777.39	252.673
318753	164795	31823.1	1621.83
1.29771e+06	1.03207e+06	104952	19.373
170320	74761.8	115.007	45.2948
144024	75802	4077.48	3.29663
297377	139596	12703.1	-69.0049
240114	181036	122.961	50.0718
852272	407505	1365.27	142.625
204434	98404.6	1503.21	331.985
119407	81900.8	24.9859	23.5158
170770	115948	1366.79	98.9656
194399	54617.5	106.059	99.7767
725989	283192	471.282	409.439
316886	229173	229.104	177.055
103746	63822	48.9672	203.631
174338	56161.4	4232.88	2068.15
180003	124823	2059.19	117.638
129395	69842	3625.78	92.3624
261271	133322	15791.7	-167.719
259443	113790	10324.4	-44.1243
96009.9	74473.5	4264.48	234.39
669379	372130	15188.1	-119.697
265260	113734	34.1667	13.3646
253843	78342.7	7136.12	335.274
1.25626e+06	293048	19412.3	395.453
1.09533e+06	603644	271.1	233.219
160527	53982.9	1175.85	62.9194
110797	66693.9	1162.44	8.45984
187053	98295.7	13883.3	13.9224
1.74476e+06	1.41238e+06	1150.13	644.769
175903	100378	16345.3	122.082
175643	101825	2242.65	-70.2445
196242	28142.6	1869.84	46.1192
1.7072e+06	847039	83156.9	141.482
710472	440034	9016.92	411.164
114003	39036.9	13.5807	5.38427
241728	135634	285.96	22.3526
514759	277819	34693.1	57383.9
126727	37673.1	44.4917	114.732
178150	57817.9	76.8975	-47.8297
261690	90608.1	49.3324	62.2272
206136	130644	15900.2	-31.9346
170025	48160.2	91.801	24.8045
363351	198321	4056.45	424.962
136257	41224.9	92.5513	43.6828
887150	366069	3939.03	343.644
836214	365381	34730.7	37773.9
188172	84594.4	44.5452	204.807
154349	45007.3	55.3829	-41.1397
344826	126887	6476.91	-51.8179
151467	43648.4	370.223	0.635876
1.11395e+06	621045	36322.1	55.7607
278383	113199	146.852	56.5826
93885.3	79490.9	1018.62	63.4246
249806	176033	7881.73	7.7616
237951	130110	9344.11	610.744
96662.7	72363.5	77.6014	18.0377
206260	91922.4	3129.48	35.5568
169611	58886.4	1684.34	-87.7602
324857	109378	1816.83	20052.3
122044	117998	122.626	164.648
621189	422435	12711.4	2745.79
378821	328976	1410.7	260.749
685345	321050	27937.3	233.659
654390	369523	5965.02	0.471924
439363	169463	638.745	225.614
257945	94390.4	222.138	95.959
561115	153696	18654.3	172.751
1.58385e+06	758505	69960.2	2188.62
214897	114899	1165.67	85.2028
122662	70082.6	112.747	-70.7506
734136	338551	1904.09	215.203
712896	223325	5660.4	151.863
202882	74612.2	61.5446	118.161
121039	47789.1	66.7914	43.5404
525724	164246	6279.76	24424.8
277303	119601	147.251	109.909
395678	195385	1683.78	40.6128
350179	248722	34633.2	-522.456
178614	56803	60.0456	34.8094
103186	55059.5	308.105	28.029
550651	347135	1701.76	335.559
212795	108055	103.862	169.285
135136	42088.9	1365.05	50.3225
144129	55143.4	1530.58	-71.5737
143354	52682.4	78.6091	52.355
234117	123144	134.204	50.831
141924	69514.4	10055.2	152.727
810976	510386	3171.43	367.111
475360	266149	1536.54	183.154
435171	272866	8539.67	324.646
184786	54087.2	10.9208	27.2839
133175	59099.8	93.321	64.8139
552093	350042	14215.8	255.095
568511	202232	7174.47	651.88
202113	103560	223.375	176.392
213714	91679.6	6740.22	739.484
106966	64930.4	47.6767	51.9103
367462	164376	202.452	146.837
226092	46256.5	79.9547	-13.4973
225082	129609	20754.4	62.8635
289777	149830	16389	42483.3
578687	394376	23176.6	51503.9
214271	130692	6449.85	25486.8
190925	95468.5	244.524	-40.4698
126397	53777.8	7086.89	333.843
1356322	755518	44930.6	961.014
506197	254752	13601.4	-55.48
937226	705991	36797.1	6748.35
312589	187819	1274.62	26.9479
231935	102883	199.521	14.0972
114058	86675.6	27.7626	72.5837
125660	49765.9	49.6557	-1.84139
91396.4	64774.7	-0.506562	44.5911
98086.7	66028.3	1234.63	31.2517
192034	56768	117.181	15.2358
137097	78155.3	123.216	-5.10775
176133	46396.2	5567.96	29.1948
705602	363027	8012.99	544.453
318105	142722	14047.2	52830.8
398878	130000	3223.21	348.463
150538	81825.6	1574.82	47.1244
274834	86297	259.125	190.59
147975	28807.1	65.3802	33.786
541801	412654	371.956	241.937
440706	244771	443.915	86.9882
457261	201978	8167.91	75.3165
125720	89783	67.7248	60.5291
472559	238961	360.281	153.336
189758	34718.8	-51.9585	-90.1899
328614	168554	1809.02	153.847
754411	389661	22833.9	219.721
322476	164746	3314.72	-24.178
165095	90155.2	152.95	102.63
123470	80522.3	125.488	42.897
140030	49827.9	103.615	-7.49234
593540	317366	23942.4	45.9727
769317	424758	4353.08	13276.1
314466	125224	18344.1	218.765
146940	40151.9	-26.7854	51.3951
165517	55988.2	27.3725	-0.342174
115886	48548	29.6744	15.5699
284629	152042	23021.6	56853.1
912484	432509	498.55	489.363
106878	54066.6	80.6421	59.2151
373079	182746	121.062	65.8238
168568	54523.9	77.7532	79.1488
1.03166e+06	303539	16568.5	-155.043
179945	65216.5	32.9573	-32.0659
465428	115771	221.404	-46.0224
767034	381060	5172.89	2027.7
1.01209e+06	779150	1053.84	2756.11
317929	182365	16734	161.38
109883	55043.1	26.7297	53.9311
1.15125e+06	479750	75524.3	3181.85
121522	44140.5	123.299	46.1205
92443.3	62866.5	6334.24	-2.50806
137468	50589.8	4571.67	-74.386
970911	516539	36892.1	1887.02
199920	117019	128.656	150.056
107833	68591.5	109.009	86.3503
191675	49245.8	21.706	65.5328
403848	259182	3234.55	270.904
300679	157961	160.929	71.7907
372762	201422	2565.89	11541.1
446716	237106	2071.02	395.005
356171	189907	17152.7	154.257
126250	76970.4	4705.61	15220.2
117893	36134.1	25.5909	35.518
497277	176276	11753	35269.2
1.58794e+06	888213	65882.5	6.71289
273569	109766	202.834	-5.5115
112870	54735.5	54.7016	106.203
496108	243961	596.818	231.328
178038	43612	64.2912	44.2813
317880	177589	206.439	37.9722
799848	409378	37980.3	2404.06
345914	199870	24944.9	1162.04
323606	230986	5204.46	-103.694
233314	150495	6589.26	16.3197
672637	216701	2423.54	275.86
212420	86149.8	13854.5	-92.0679
307147	152842	12386.4	68.7776
284042	196417	2298.38	25871.1
286893	125041	65.6088	113.331
655147	222130	7762.93	169.169
276034	178870	7099.99	-54.9275
278028	120106	3331.18	128.479
248300	114025	80.7709	-74.1265
175150	75036.8	78.1089	108.403
238002	77597.5	8966.76	29695.1
272211	166564	23260.9	-80.0513
157815	36922.5	10.1847	-0.901597
856270	451878	23255.5	59409.2
494161	188299	374.454	158.515
169050	46855.8	155.49	56.8325
433793	203687	16484.3	1538.23
149909	105263	8.64481	19.7284
353388	168273	6553.52	2275.7
144943	78392.6	11390.1	15.9823
185903	89469.1	205.379	92.701
83948.9	72529.3	10.1347	69.151
327979	106773	175.665	127.466
944738	297367	4658.88	146.801
257594	113494	88.0755	33.6903
379966	172515	23976.1	-268.224
587168	418954	18081.7	521.449
150541	110191	58.3231	37.23
150029	117239	9308.18	-111.825
123008	87890.6	2122.99	8060.94
156814	96244.7	3507.9	-0.0964966
310277	144071	3903.48	292.946
115232	71334.3	105.304	193.692
3.00933e+06	2.00159e+06	138369	13888.5
878442	313014	4040.62	252.582
172186	55338.4	11427.3	6357.42
232327	164970	12988.7	4628.93
217794	115315	6507.77	75.6033
99657.7	64277.1	71.1275	58.1873
141837	53346.6	2735.35	7070.02
316902	170188	2921.74	9029.17
168454	148403	4450.43	572.041
108905	75808.4	2731.15	156.425
567474	209186	16030.6	-84.9692
191757	47746.9	11008.3	1736.72
163196	114317	4162.9	17852
212548	44217.3	84.1837	37.591
132351	75359.7	120.269	34.8169
252098	139750	4932.97	16.8694
723930	337444	334.911	3904.21
1278967	707812	23454.2	118.533
387261	216976	170.001	187.796
690297	285547	24110.7	1779.78
284520	144651	12038	446.832
126984	83921.8	1998.22	291.747
128694	57530.3	46.0353	99.1155
563918	256396	23725.4	395.287
123724	50480.7	73.1169	42.2575
249677	97258.3	4018.85	0.551636
444035	254798	1845.81	7038.23
222246	119620	6451.34	13329.8
283371	168259	1731.42	67.8594
87270.7	67003.5	14109	2868.19
151779	147673	3510.02	9943.83
158840	51887	3251.09	198.477
618287	391377	8278.42	386.61
152763	61057	111.499	34.3979
370671	153565	189.58	119.979
1.22997e+06	735621	24631.6	15946.4
125308	74726.7	67.146	23.4245
186627	74387.9	4410.35	-43.1236
1.01443e+06	586996	29917.1	-749.203
384306	205005	4402.46	217.695
134310	44236.8	6225.66	120.83
119680	59800.7	1591.55	54.236
174908	58584.4	102.353	-2.71813
297683	180540	255.387	149.798
168446	77004.8	1601.28	132.098
157187	78619.3	5201.48	75.0875
147314	45291.4	21.586	18.9264
534013	230927	309.277	357.638
414840	216689	4211.5	421.308
186464	47627.2	18.7591	54.6277
117334	106113	1792.12	70.6144
277602	149984	9409.38	188.261
206392	48185.6	83.9578	92.8393
184256	66241.1	182.03	57.0763
88467.5	58040	2640.93	94.011
118141	37735.7	95.1249	30.9406
137525	64163.4	427.958	129.968
748607	468538	22303.5	35784.1
116030	107966	75.9817	-3.56613
413329	217427	3055.83	13406.4
221223	115580	9284.88	94.5262
100970	87194.6	110.807	63.6998
537961	269299	26957.9	121.232
76699.3	48334.8	9.20074	50.8795
275192	132056	587.582	103.465
242414	121678	227.066	42.2885
441874	378345	8350.68	32831.8
1.1257e+06	702576	670.033	544.159
267164	179774	17395.8	258.668
213494	114811	109.834	86.444
115757	54560.4	82.0602	1148.62
244900	123170	34.8579	240.822
942624	331269	517.7	296.027
204103	58672.8	44.4781	41.0928
150239	36272.4	3725.78	58.3313
186325	67565.1	70.7122	37.0098
161001	79344.5	6276.71	-115.552
150046	57505.6	241.784	47.4766
317024	99417	1137.25	157.775
161236	68493.4	147.345	22.5077
293086	178130	2866.86	216.286
280963	156455	19230.3	734.666
239620	129299	564.203	37.2183
172919	52448	97.0804	88.9536
234094	136737	8369.12	-23.6705
270528	136937	3975.97	58.8365
118805	99942.4	62.947	134.066
240638	121451	1831.3	24.0565
235684	115576	177.142	131.281
658247	500410	583.027	380.047
527025	133969	336.63	105.097
86658.9	59809.1	61.2891	51.7446
171558	32155.1	27.7238	101.507
444931	164643	2034.2	269.276
118828	83263.4	6204	214.607
109726	57339.8	139.369	122.712
457305	171941	26824.2	25.29
1.0397e+06	832566	1176.62	538.613
425959	210032	4905.97	-21.9742
319904	144971	3618.18	226.462
271761	116203	20143.7	-167.738
125903	91110.6	10177.8	28045.8
340184	180222	487.205	142.221
276184	117542	106.036	93.9119
170621	96825.3	175.784	80.5678
263162	142352	530.385	147.277
397058	178375	1372.55	112.496
458988	243529	444.331	78.7029
191689	94111.4	2897.47	158.497
249530	237517	285.49	185.304
141345	87969.3	2333.67	-25.3092
128711	104086	74.9454	101.089
159729	29117.7	5.90946	96.5997
231393	117902	165.339	191.963
544910	240207	24166.8	961.772
272607	145106	26938.7	1615.95
203836	111126	74.6972	87.4914
267875	127423	5016.69	67.6507
1.4905e+06	679601	43731.6	1425.17
210250	83194.4	147.449	66.5954
850466	505074	493.894	1188.29
132496	48323.3	157.729	74.4661
171741	85457.2	3605.03	-82.5892
429708	278038	3046.99	153.57
134399	40248.3	36.7452	22.9177
301523	105804	263.339	66.5706
439617	196752	2926.97	-66.8251
677204	399547	3292.55	212.353
108018	62977.8	53.2267	107.563
126540	40446.2	5080.54	81.6889
120278	37238.2	65.2549	-40.4243
226573	94319.1	176.725	139.641
189288	76977.1	1141.24	3442.93
508395	334750	6416.16	192.49
679330	388585	547.851	202.836
378313	169957	5127.25	331.291
217473	121300	2553.93	-70.4854
193049	124305	12681.7	416.286
125300	69236.1	142.94	661.228
232552	85255.8	395.141	85.1237
3427524	2.10961e+06	212117	11017.6
201457	107152	1935.89	-13.9212
112699	55579.1	10397.8	8508.67
614058	320538	27133.7	860.701
377492	87355.1	20211.6	184.791
99908.1	66184	5845.58	59.7263
279454	166466	6004.1	222.295
733562	448984	11735.9	28316.6
224781	108320	580.595	-10.3932
382540	265646	7708.59	-72.0239
157849	55539.4	11.5495	55.8566
254124	116506	18738.9	34785.9
142355	84934.9	4052.24	71.8246
551374	343553	377.477	174.568
645463	354795	2147.98	297.471
1.80272e+06	1050243	81243.8	1590.53
139914	87993.5	159.975	79.3429
86248.1	55618.8	100.885	39.473
281347	99319.7	5993.61	15287.6
558646	388947	401.305	278.96
427826	224681	15368.5	13175.5
223041	63008.3	23.9951	95.9721
187600	44140	127.086	33.0215
153879	81292.5	458.895	-10.3984
692782	299292	6362.4	83.2041
450749	215020	34727.2	-19.3774
491253	267515	2920.84	317.098
607719	208810	252.252	277.627
663967	404808	3124.7	317.471
500232	270424	327.206	257.604
290225	181776	139.556	66.9838
102963	68878.8	32.5894	-5.40049
140151	56221.5	45.6598	58.2894
2399730	1.77791e+06	14626.6	4832.63
99335.2	77557.2	7979.72	-213.376
156066	32197	4715.24	-59.1616
108506	72506.8	11397.8	-91.8561
1.169e+06	572153	17778.2	1041.81
272844	148744	66.3951	132.955
944878	529432	24059.9	80101.4
129457	43663.8	2557.67	181.367
180518	60523.3	2987.61	270.308
210928	49696.3	50.9338	86.8276
125336	90585.7	194.347	16.6118
222401	127984	18401.1	-104.272
402423	145836	34731.6	-11.7725
128602	56457.3	77.9421	-14.1823
678095	325725	31459.5	76.3169
999678	499428	4355.26	231.456
126851	53147.1	491.337	-3.77017
177202	100965	802.028	682.934
111230	75242.2	75.9229	40.5348
343876	122710	96.3519	189.766
1.10659e+06	600646	34013.4	35.166
946970	683168	6115.83	427.651
273281	118314	1069.35	174.826
3.02273e+06	1.35981e+06	133163	57218.9
450856	353261	348.327	325.317
161068	56104.7	34.5284	51.4356
290219	213685	18392.4	17099.7
255108	117375	3838.9	-129.273
250049	194091	8407.36	79.6665
270522	114166	7666.87	249.501
420849	233486	1207.75	156.334
232385	99820.4	117.496	10.7429
275867	114831	1042.14	107.014
482412	204140	5112.05	16322.9
405652	110027	118.932	43.6444
209973	123832	261.178	408.197
240972	158703	109.555	97.0355
200541	63525.5	42.2861	91.4307
321663	176598	8736.43	-114.563
263960	137538	10947.3	419.435
422249	234554	23017.6	602.612
512432	307471	27723.6	834.875
334654	161582	25574	-181.337
681495	392148	5645.79	315.824
122736	38618.2	128.824	14.5104
129751	37361.2	74.3555	66.3307
1.14059e+06	448779	62763.6	314.755
158642	35788.2	3190.9	-44.7131
121634	80694.8	3476.85	239.414
624570	244445	10905.9	196.386
176681	54799.6	93.6932	96.5718
301042	152047	6614.47	548.492
160278	52833.5	63.1727	49.429
929710	568473	59068.8	13053.3
152821	105589	1573.1	274.246
366750	177981	26789.4	-60.2773
142248	38016.9	5256.95	19802.1
370682	173114	2911.14	132.854
245177	199174	9984.41	53.1628
276206	160922	52.7789	152.174
157585	75804.5	1395.07	73.7228
123532	81012.6	138.646	42.4556
338713	146470	202.135	190.26
135874	87175.6	146.556	35.2666
256934	119361	123.829	127.826
104370	51929.9	8873.7	22218.5
984113	503105	38821.6	1978.32
760634	608513	23857.9	387.5
105627	64166.7	942.647	9.09682
198833	109564	114.211	85.3202
226657	132686	3300.08	107.877
104362	46564.3	11280.3	351.211
257856	144642	1807.52	88.1908
310063	213863	19358.7	-275.526
206508	121233	5154.03	-131.948
1.21987e+06	589074	30468	79108.4
345426	91021.3	8366.92	121.694
162495	89225.8	53.9555	172.512
114660	59797.8	11.2978	85.3628
261590	107558	194.826	315.477
375906	414235	21112.9	62128.6
229172	129905	558.888	63.1297
161646	39784.9	3512.8	-8.5213
726660	310669	3458.03	396.034
174124	46642.7	284.193	15.4318
459717	323815	335.865	321.451
155231	57658.8	76.6231	46.5779
206505	95268.2	1488.98	121.108
118180	68678.8	-7.24767	42.1116
179503	54768.8	14418.9	2185.61
171188	53505	5162.84	18661.4
208400	54343.3	969.925	2703.28
477808	280086	3920.08	173.382
492575	262518	19083.6	34068.5
185218	58623.8	2886.76	-59.0779
377471	214002	5453.37	214.281
154794	90902.9	55.6291	122.381
151846	105590	2660.19	1.62231
153889	48895.9	3352.44	50.6841
166086	33163.5	4538.25	123.727
605346	176791	3830.34	206.925
158666	53297.8	2936.02	2052.22
122875	46951.8	6798.24	39.0334
108480	81259.2	11000.8	188.738
227962	126654	55.976	50.8179
113033	68316.1	105.454	19.6625
341043	222859	15528.2	406.304
385310	213856	249.671	107.888
410695	216904	845.833	283.692
642035	514255	1023.17	609.661
128450	43451.7	4684.79	270.241
660638	201083	262.509	144.485
227042	119196	275.143	52.5015
387635	194532	191.819	204.382
226763	125735	3253.89	165.849
218844	139659	2703.03	268.627
265780	97305.4	113.096	66.1215
170918	101894	3075.38	-158.238
588136	288748	4991.18	424.099
150645	81463.2	3349.89	-47.6022
735427	440139	7961.77	-106.982
142450	62720.8	74.3601	89.9826
567850	272507	268.091	361.69
296694	182909	16559.8	2014.22
221748	111824	14069.2	-120.028
283392	122160	2118.49	218.505
441474	165854	231.319	92.5026
896933	370993	41614.7	21321.1
327922	252947	833.787	62.9709
175070	116081	130.309	85.7728
260126	163622	416.794	138.102
179391	89275.1	2303.56	81.692
288104	95852.6	138.317	248.825
108598	75250.5	16985.6	419.203
1477429	1.04479e+06	94062.3	36168.9
237769	56398.5	50.932	120.419
333066	178776	5312.11	75.8666
190071	81756.9	173.651	30.6368
268003	161655	16056.2	238.358
315795	184320	250.294	158.33
159178	71242.1	242.628	198.228
289872	163872	6570.48	179.583
305650	220311	1990.01	179.989
646426	243685	165.255	322.627
111892	72706.2	147.32	28.7791
849115	492287	23239.6	-183.103
249479	99087.1	4975.19	174.832
405142	131201	16228.9	103.223
308770	188782	198.627	231.52
216687	188238	1459.11	95.3237
979777	475067	8610.35	252.364
284748	147005	586.109	138.093
649069	316921	619.439	314.148
440664	285866	10100.8	29148.4
501938	269509	11945.2	141.061
368000	134256	2716.75	-14.7987
131837	102962	81.0888	97.5959
66700.4	67708.4	1060.66	-41.7111
90648.9	47018.4	62.3519	23.5732
86255.3	48642.1	22.3801	45.8633
166642	39129	5091.96	110.553
144322	52531.4	77.0293	5.73489
152080	35228.2	26.1452	-18.7548
3.04785e+06	2027414	170809	36443.4
399666	249974	441.212	239.811
237336	141667	187.666	75.5395
120209	111456	131.426	168.999
371396	158177	1051.03	252.173
1.20437e+06	345970	16283.7	133.872
278347	136766	21043.9	3367.51
391447	204385	19492.4	57112.2
221837	102694	120.39	15.8178
265410	96392.9	233.239	-17.4216
132947	62942.9	8.45436	204.117
431067	134851	6538.37	115.344
216142	58941.7	14.5544	37.4365
569582	426352	775.041	306.078
559423	393935	31431.8	64068
320106	104819	10031.2	40763.4
515645	239208	365.334	349
319898	193583	14007.7	-84.5649
117490	91961.5	279.553	52.4634
140019	79549.2	4116.38	80.8307
428604	292116	14605.8	-94.3066
262882	87408.9	147.086	147.658
554751	273469	374.381	154.472
98399.3	32740.8	84.0651	-51.9268
187160	80550.9	2125.95	126.427
87631.1	85243.8	55.5461	34.981
140872	86781.2	6079.09	14865.5
701985	389603	27446.6	564.215
313254	172970	3678.16	125.796
133672	85519.6	805.416	145.813
349519	93271	152.897	191.69
131347	67064.8	101.233	65.3808
142443	101151	41.884	46.3328
137944	49910.9	15768.3	625.039
139387	79279.9	92.3603	149.239
143253	32919.2	-5.79361	45.3114
204410	39930	53.8953	58.9775
140238	58342.5	24.992	87.1441
155467	39601.6	6261.97	36.1178
205863	85997.7	11393.3	233.229
500816	169587	28242.9	1951.45
213038	112279	175.195	99.2643
97968.1	67481	95.0793	112.627
129827	42691.4	67.648	107.597
589080	186231	218.857	198.273
197772	79295.7	123.94	46.8357
653052	373998	1266.11	199.382
512207	139053	1452.91	227.558
149029	50668.4	5176.1	69.8362
608011	238528	4676.74	229.44
327094	225958	6692.57	17577.2
117979	43277.5	88.4649	62.5549
334868	125225	529.23	-18.0927
720377	230012	29127.1	4477.06
416988	273165	252.325	67.7627
128688	77116.9	128.203	84.1748
404854	160600	301.934	14.0379
115727	95214.1	3192.26	93.8126
170990	62589.1	69.6878	536.327
308894	170557	12434.3	210.151
143189	42794.1	39.2952	-5.06789
156105	104086	17582.3	-24.0007
294388	138776	5194.59	13063.2
456926	226109	25441.7	986.473
115443	54577.2	11749.7	459.238
520035	257897	42357.3	-202.328
202314	81435.5	15103	-15.4058
215692	48817.3	155.602	-20.1614
750987	554817	15142.8	350.596
726885	224695	351.087	323.809
246845	127749	12472.8	403.625
289406	144804	293.961	127.188
315200	241706	4896.29	18415.6
126043	79248.1	29.294	39.362
292267	166290	2562.54	945.672
319019	207640	9065.37	18753.7
212491	105159	134.943	13.1893
441463	220606	8391.6	187.007
308684	201155	1305.39	188.816
379258	176050	3325.95	1899.71
185728	68095.3	145.589	-0.119576
157135	39616.7	76.1117	76.8956
192938	79170.8	5632.09	-21.5494
158222	113917	9638.35	4.28125
127798	40866.8	2178.51	92.9267
115266	59484.2	110.321	106.488
572205	187798	237.975	257.794
309926	168360	1019.55	78.025
937709	513855	60166.5	5240.99
397751	132312	2525.35	169.04
282125	107033	186.334	110.791
328775	178855	7854.4	186.951
685458	262711	4686.98	107.641
389483	106152	900.32	97.8113
159410	42645.8	57.1071	60.5764
502617	198946	78.8612	139.122
1.10247e+06	532273	6630.73	508.233
155994	44036.8	1565.56	58.778
199222	105960	63.2439	115.169
214945	129955	6706.36	-93.9797
701587	475352	675.183	170.829
132704	50109	85.006	107.434
263099	113666	10050.9	233.877
161300	61021.8	5806.87	11582.9
348937	212707	1212.63	74.8604
160274	113022	5235.37	177.61
126347	84573.1	7548.91	150.685
578837	370886	46913.4	-210.734
700096	495232	309.248	154.353
632783	292493	25602.8	101988
634113	231749	34004.2	5330.25
511853	287320	450.041	208.103
135672	42503	2303	6947.23
370932	159392	7034.65	550.788
208249	48758.5	47.4357	25.6301
334113	248758	5033.35	381.226
146474	71553.5	1608.32	64.393
234075	134423	5865.67	96.5027
262870	132450	159.03	66.1018
708047	430840	23215.8	213.274
444473	204218	309.606	128.589
117234	105353	12415.8	-167.077
159376	77381.3	7736.42	27.7988
280291	125591	1622.47	61.4665
189335	122590	231.728	88.8931
113499	61950.8	3727.81	174.299
168966	104870	5853.57	16032.1
127759	86624.1	149.562	-19.3997
293942	104346	170.684	81.7425
212762	99833.2	170.249	157.288
101233	49056.4	4144.17	-113.627
120459	64702.3	6389.08	-22.6299
110555	47103.9	2218.43	135.558
290745	184867	2211.51	293.694
678992	374377	23206.9	72.9778
664678	327999	388.559	133.697
287922	107553	1200.48	66.9144
442439	320469	9752.82	16647.3
139262	75993.6	101.038	168.667
165495	66972.2	1767.51	160.905
149015	43837.5	55.6391	-0.189744
159300	57244.3	266.515	82.0664
108058	39896.6	37.401	83.7796
601812	323018	3703.33	281.509
214339	120933	129.355	136.192
148793	45797.2	48.5513	-14.0229
133821	69318.6	73.9653	-3.91137
112243	76331.3	78.775	31.962
1.1384e+06	761792	10507.8	84.1981
265917	158743	2878.78	195.886
143198	64956	164.019	68.323
3.76293e+06	2.06759e+06	130968	106261
226262	115547	10477	27371.2
302913	141359	12433.8	197.109
136891	73577.2	3855.94	247.042
651257	316854	2733.75	347.795
505945	189654	312.708	199.027
241177	91374.1	80.6948	67.803
141604	96794.3	87.025	29.9932
511220	195177	2346.09	197.588
182156	83708.6	122.939	93.5028
405101	206804	714.423	130.616
122355	42293.6	100.012	99.8908
120356	76510.4	98.3659	987.167
161236	92497.3	15518.6	-107.176
150593	55214.7	54.1488	2195.2
458876	225590	7959.01	235.677
197386	109094	9159.09	26829
651616	300036	1079.49	278.069
149299	51712.5	5524.02	86.4098
592014	178822	331.045	28.5253
643209	501105	14996.7	74.084
583493	258286	335.791	261.299
139356	61567.8	68.3172	116.447
780490	372806	31089.1	125.421
215603	89650.3	3725.23	-59.7333
445353	192744	164.875	96.3848
688424	430618	8308.03	1759.81
86312.2	54090.9	103.109	30.3301
203262	81358.2	4378.27	11637.4
139039	37825	11072	3292.05
141915	30643	6494.45	-196.863
102715	88782.7	701.663	140.411
416185	174105	241.091	122.344
89322.7	54700.9	101.299	-39.5195
336080	130458	7440.36	8.50171
141673	81745.8	108.938	91.4943
153024	37445	-13.6154	-3.57927
130648	59825.3	59.64	75.5933
255135	166950	1225.91	134.385
150580	46734.6	4767.6	4957.7
116232	36360.2	30.8723	76.7513
477620	193478	371.402	147.79
118365	90258	5297.68	27.9675
640526	220441	38768.9	-235.601
259517	104727	26729.7	-242.341
1.16647e+06	762599	3314.09	507.173
1.39777e+06	622009	54897.7	52114.6
356643	282961	282.943	154.217
590966	153452	315.988	36.6524
199013	147545	3131.89	198.263
476129	315378	2732.63	232.555
443083	234956	4542.58	517.349
382155	189113	7961.73	5506.48
364634	137517	17521.7	426.659
188769	42168.7	8675.81	228.199
143156	86738.7	3247.7	83.231
170260	81705.6	2385.47	88.4424
406614	233353	26408.7	506.51
175693	97023.3	5390.54	58.5618
126311	64017.5	4967.62	-187.709
130014	61363.5	94.5449	42.0855
129032	82554.2	383.229	103.621
125040	78159	3402.32	44.3651
296189	135787	1960.29	192.163
580250	358512	29837.9	27666.2
189533	76901.4	6557.77	17547
211942	73310.7	36.2042	134.801
342942	202764	186.927	83.7331
292629	128838	2851.26	36.3481
340058	155744	6997.28	217.25
166833	38218.6	-29.287	57.6071
888878	443103	42611.2	0.477539
110395	47379.1	7750.51	193.046
182450	70188.2	67.12	-26.3538
163309	120883	9633.69	96.8212
2.50404e+06	1.35026e+06	84025.9	4277.13
824836	452894	21303.8	-36.238
199525	43290.3	8535.35	178.712
204611	98937.1	14672.2	-340.401
890373	526191	35429.5	-257.32
252529	122184	4055.52	50.202
316156	121494	208.819	68.2188
733980	336899	22684.9	327.799
2.46078e+06	1.41398e+06	139428	3946.78
552085	221144	400.404	225.66
420626	136277	1818.07	119.106
120121	52103	3755.77	25.6869
521243	264214	35890	-114.042
378935	221269	23398.5	234.433
441504	307317	33903.1	-511.949
328187	186649	2099.89	181.575
890022	514213	4345.27	338.805
116275	70965.1	314.153	89.3322
92501.4	115655	369.897	472.759
1.73144e+06	1.05003e+06	73096.9	37439.9
89745.1	68292	176.413	98.42
4298389	2192084	179407	87776.9
1.13049e+06	342629	29280.3	160.097
150066	69102.3	11931	466.921
446125	184214	1082.65	264.326
1.26406e+06	706764	65730.6	63799.2
422958	146309	17054.8	1391.25
117843	84620.4	1363.04	57.1423
1.56865e+06	773567	49181.1	754.97
658120	282421	516.905	265.079
142601	47359.1	60.4778	61.1304
348046	219796	245.545	453.894
288382	111778	4729.51	90.0854
376490	245207	34181.2	-160.103
217530	88739.3	30.0412	-15.0178
746176	488205	4345.68	285.161
286326	139225	3615.82	-172.927
152109	45279.5	6233.02	-15.5868
524497	239198	16347.9	776.699
1.82996e+06	1191392	30798.8	-401.757
149328	31291.2	6069.58	-38.9755
549929	162874	310.001	151.613
492959	175675	4860.28	13603
391532	136219	1268.66	3704.94
184737	117710	168.438	91.5085
407958	213370	3711.69	11683.1
560331	357732	450.007	546.782
627935	383619	6201.62	214.604
193265	56719.2	54.6713	-64.8614
203357	92197.1	63.1405	1.53921
388844	138233	6093.96	12486.6
399871	230861	2382.18	314.744
147580	119440	141.389	95.9385
344010	238371	349.862	17.7441
469622	254937	643.921	220.298
67938.6	67952.6	41.404	152.691
148533	49713.9	79.564	66.0516
173180	85300.5	2434.97	155.994
145722	80672.4	1840.21	-33.8254
174129	63750.6	4181.89	-3.96393
413208	179874	22600.6	44854.8
206226	139812	7662.23	715.201
279233	150167	149.384	364.398
1.36478e+06	856301	94948.3	22603.4
135419	63240	86.0505	43.4771
206528	119076	3139.11	214.343
101787	71888.9	146.755	47.9285
137053	47563.8	11511.6	23.0895
557054	266604	15757.6	33660
436347	241472	12993.6	33070.5
426433	133953	2923.21	1183.27
222407	89453.3	2907.94	9419.33
447089	150856	2990.38	14319.8
135082	54539.1	172.427	10.6312
210031	43959.8	90.8359	62.839
246424	93347	94.5558	257.686
459877	294885	2713.76	261.38
356549	204242	26649.3	303.734
379351	199236	236.116	172.292
244217	64311.3	108.221	56.1978
86672.4	70930.2	59.5514	-30.0176
139073	81940.2	14038.7	466.966
690774	363099	15316.6	117.62
730206	250160	33910.2	1357.85
138387	80845.2	991.376	-6.37241
1.27617e+06	483296	30470.4	36854.5
2.21103e+06	1.43604e+06	99728.4	3444.91
158726	58928.1	482.091	107.211
139701	94029.6	5638.21	-38.1902
111113	54755.6	6707.29	16712.1
161745	47772.8	4632.06	224.363
122800	84879.9	1686.23	102.683
179727	137033	185.825	223.731
115607	81748.3	1500.91	128.457
1.31665e+06	503829	49508.3	12878.1
794499	446366	49089.4	23161.7
2.47006e+06	1.21234e+06	46632.4	1442.49
1.57091e+06	999534	126316	3440.63
817216	398202	68986.4	1403.41
440879	151477	152.875	209.714
301692	230212	19489.8	1057.59
172573	96687.7	172.078	106.467
122405	75640.4	6166.1	-132.54
225756	153567	2611.9	53.1726
177436	108651	5974.51	174.374
2.10683e+06	964765	82346.3	20436.2
183925	106547	262.698	108.649
158289	42775.8	75.7946	54.8459
123446	52131.5	68.0116	-2.91385
1119826	517646	8226.73	244.129
138822	50042.3	132.03	92.8637
199320	30128.6	8424.73	-326.591
173779	69512.6	57.7295	28.2045
186911	61566.7	-1.05554	-33.9846
256603	131028	152.151	56.0666
1.22044e+06	733864	57296.8	35.0713
337947	204860	164.27	194.005
890291	409048	18601.4	18987.1
268373	119547	134.655	169.046
282660	110893	4876.16	106.343
238043	142480	4397.29	9178.92
1.29486e+06	499856	55696.2	1614.18
338966	137578	299.226	53.6706
220077	51269.9	53.0395	10.8906
353580	149132	33147.7	3405.61
94323.9	83090.6	785.451	-30.8079
104030	65862.1	66.1341	10.888
401920	294974	4087.36	194.117
289053	289813	25081.4	-231.869
405991	190869	9115.68	284.918
151376	77241.4	62.2964	15.2365
219826	145381	8123.46	2.76624
419671	253981	14999.4	452.458
196424	107664	7653.3	142.499
408231	157047	363.51	173.468
92110.2	70378.4	5683.17	193.854
273698	148928	27809.6	723.603
174482	48093.8	4828.41	-57.0949
109408	75871.4	107.285	106.349
353433	172559	1239.98	222.204
297125	128709	146.495	32.7407
154250	99854.8	7298.38	283.117
203067	67061.1	79.4961	61.5067
425407	136005	449.462	276.61
126091	42559.1	52.0288	38.36
126864	65690.3	457.714	92.7036
212500	65798.4	1158.09	-25.929
293170	135813	5826.34	-6.85272
177574	46332.6	4398.13	92.0098
132786	39571.4	4400.92	-54.6212
387982	221776	4275.28	220.524
1.32865e+06	806589	61588.4	2208.69
135076	49516.1	92.667	39.8731
300655	220671	267.631	118.606
475206	259542	7565.33	290.625
352670	240819	29036.9	-441.508
561692	355291	63138.1	525.872
1.5605e+06	1.05761e+06	107219	2347.23
2.21702e+06	1310093	82661.2	10851.5
1.0493e+06	402284	34821.3	1311.42
998034	508612	5556.93	409.158
1.36963e+06	937996	13052.8	486.329
201284	83028.8	5503	317.008
620099	330380	3479.65	57.8197
143982	50697.4	33.8551	-92.0751
158449	48877.3	3164.13	24.3015
214258	117086	196.881	67.6238
226056	69760.1	56.8874	-11.7596
225221	83404	366.593	155.934
162280	59208.2	5830.05	-121.951
574091	284433	8732.35	571.511
197208	158885	1611.64	120.874
505355	273413	385.583	323.388
821726	495258	22855.1	1077.41
209028	125618	7410.51	27.4973
1.24598e+06	575695	42044.8	-474.979
353973	169856	38115.2	-166.274
158428	54458.7	32.2767	75.0934
445123	246474	44393.7	462.229
468417	242171	1907.37	128.859
90737	67525.1	146.236	88.2896
1.05209e+06	649122	54931.9	102.125
181700	85399.9	9661.05	156.38
323683	200289	550.886	296.658
285269	101677	20381.3	-92.8333
379862	184637	4256.67	240.234
166833	30843.2	6409.75	13006.3
213749	54803.7	81.9522	74.1333
125241	25205.4	-35.0018	20.9019
360373	190746	1017.46	32.511
596285	387007	413.393	368.89
403972	191719	9745.17	555.231
402994	267547	2788.9	2784.75
250245	119734	182.109	100.755
154850	65340	90.8045	124.513
514456	352457	37971.9	1027.54
162765	108863	223.659	16.9379
150209	102599	140.774	154.424
2.87516e+06	1.96907e+06	98794.7	30362.5
164430	28249.4	403.956	134.89
729416	411253	979.546	294.837
529571	183397	349.223	222.751
428178	249139	529.875	1153.48
212026	104337	271.119	49.6713
164842	30167.3	83.5779	-7.75196
322002	190735	6278.08	-52.7192
138901	116033	117.339	149.339
166686	108477	11066.4	-115.871
182410	109995	6810.71	204.059
158605	91486.7	18971.8	-17.2322
394038	192623	2368.3	74.3432
2435558	1.48892e+06	120747	5306.08
161782	41362.9	42.9297	81.2039
271743	115807	3357.88	50.9403
173254	74920.8	3454.07	156.989
449066	183526	325.15	259.493
378219	254225	27525.2	943.903
166654	51741.3	2086.54	-35.6614
230520	130087	4799.92	76.4051
351755	165693	309.837	-3.28068
147377	47002.2	56.7679	44.5321
452921	201825	5370.02	-2.25049
83813.4	62882.5	138.555	110.864
416985	303628	2140.67	138.531
337143	215555	211.83	-25.5991
1157435	638028	13063.7	129.506
81568.9	49186.6	5537.93	12394.8
161442	64001.4	137.673	-35.1179
178225	42856.3	3253.91	136.735
515242	203218	19017	36996
433610	333404	1620.39	178.702
118740	72184.2	71.5935	11.9222
117401	77699.3	19.7906	88.1151
197408	70875.9	65.2174	-53.0699
158705	95192.1	3987.1	1118.1
201875	81835.4	5220.31	216.498
122409	56413.6	2412.71	148.893
803572	456872	34259.5	142.151
240492	108473	4159.54	166.581
203891	209840	19550.5	12.6704
247498	90695.7	52.9437	67.7091
374347	237867	2538.01	146.979
112568	62173.8	155.487	23.7134
150865	43107.3	82.8917	86.5497
130523	82664.7	25.0978	72.2028
494151	272959	28960.5	52393.2
455641	254066	12480.1	509.507
295164	127104	3859.07	105.043
5.26988e+06	3.107e+06	279975	19824.4
249983	131708	-199.975	-17.0418
1131018	605070	45940.2	1639.63
142036	74479.5	234.59	63.3605
2.06193e+06	1.72211e+06	25653.7	741.062
140419	77076.9	17.2839	144.258
94128.9	104257	1729.78	15.8524
309177	169822	6810.89	76.385
1.78453e+06	1.13925e+06	106472	25376.6
363807	233942	1161.29	155.529
269376	126909	781.111	92.643
144913	30417.9	50.3047	90.3867
337519	138738	2494.72	114.632
154252	84312.9	742.824	152.039
325638	173555	445.92	224.739
342623	156095	4866.78	288.776
172349	91530	2747.35	14.4581
1.46527e+06	786076	45858.1	82825.4
112013	38409.9	27.5279	36.3783
403133	237945	7027.79	112.449
113642	74575.8	164.685	78.8402
614311	287190	32929	1119.71
224360	123981	7386.65	347.812
315514	169301	3650.89	-17.7416
249017	162051	183.627	25.9964
1.66086e+06	779780	26617.1	117.279
440283	201919	73.5533	90.9328
132632	92068.7	2042.6	81.8507
180623	49349.1	1.78116	24.3482
192427	153089	9063.85	23199.8
156639	53474.6	9982.41	2491.79
260974	106638	11418.8	27475.1
414771	171200	4258.02	-34.4823
282591	128961	90.1242	21.7464
292818	197885	1746.27	214.306
327836	82433.6	432.69	322.665
148947	69049.4	85.1311	93.4185
186000	36101.4	46.9303	17.9756
405658	228930	10034.5	80.1906
146010	58644	687.683	-27.9368
327606	183842	5494.86	417.654
126776	73795.9	147.974	43.0881
259807	96963.2	6001.24	330.775
113207	43477.9	44.9877	87.1455
135521	72630	91.1237	20.704
138698	44669	62.4025	53.7497
208831	40661.1	74.7903	10.8694
164099	47835.4	58.9688	60.2405
233314	143912	223.943	60.7143
613301	412039	1361.35	372.263
787738	367069	29633.8	59803.5
297263	189163	4897.89	132.353
449100	201451	3187.37	284.482
525454	136470	32223.3	788.926
107876	36659.1	43.5227	-7.31597
126363	36438.7	2804.89	11179.4
577949	268239	7856.89	2641.91
142857	92509.1	65.7611	28.6623
403321	200536	783.777	122.295
704159	385315	4389.44	482.805
161531	57141	54.1985	113.043
112075	44555.2	88.1336	32.4268
133256	28938.4	3574.72	-121.642
206018	37668	4296.23	-86.8897
317766	159510	29366	3273.02
122928	84993.5	3339.08	-36.757
179206	79173.8	3249.39	52.2393
402064	251386	5064.93	173.315
300632	162126	275.834	44.6996
160543	50519.6	56.7329	6.25731
366091	210072	1328.9	69.3869
692577	258693	380.237	104.844
250381	134032	212.766	237.118
365981	203372	2070.18	57.9365
123189	50422.9	5790.95	314.421
285423	225794	4598.62	37.7971
237348	141954	8797.14	170.595
140711	39119.5	18.2842	58.9123
139801	68928.5	2027.26	44.564
317506	169053	3282.19	235.876
333057	190319	11130.1	499.952
165092	58073.7	2365.5	-41.0047
399761	209146	2023.66	57.9548
575558	276546	14164.5	31689
139076	110021	2277.66	94.1668
597623	271703	3727.84	294.608
167058	55647.8	2879.25	149.769
711856	438818	468.143	153.9
360631	197850	1597.29	230.642
404680	308325	2037.32	148.44
102696	63113.5	5318.91	94.1876
1659532	1.10283e+06	1439.93	867.508
548287	235692	16139.2	-954.995
136683	76584.3	5842.82	-110.293
1.20039e+06	936948	8092.55	523.945
126153	57989.8	107.975	4.95326
129557	65813.9	13894.5	6595.08
751969	277687	54070.7	11674.9
130398	46680.2	57.711	-19.5844
195056	71148.5	15255	-261.751
208192	91038.6	145.304	-61.1339
103821	59956.3	3068.75	93.8401
184958	36402.1	20.0606	40.9105
125479	67896.4	48.6145	-25.0933
165079	51951.3	-18.9665	12.3111
398338	247849	273.934	216.967
273564	112848	174.234	114.206
143826	105117	20551.5	-189.568
205432	104066	226.02	42.174
644547	411655	462.423	197.871
377411	167190	5486.35	33.7319
319981	177949	311.155	104.522
346432	140342	84.1142	82.667
1.16758e+06	709176	15786	818.682
632596	280458	21726.4	434.733
125202	59022	4401.56	128.815
752928	400679	37345.3	897.035
175115	94706.4	3829.73	12.6777
121705	53562.5	138.581	47.053
112526	81653.3	18.776	42.4003
700978	360305	11935	531.393
176007	79835.2	4658.66	137.993
112150	67885.4	15227.2	-124.382
445548	203672	1874.11	294.238
213828	137886	104.512	32.8752
83142.9	63595.1	14577.5	1837.78
141870	55032.7	1675.3	134.179
175073	40707.5	31.3297	-20.873
111659	40250.1	2867.28	20.7252
652967	566123	30398	159.336
122169	53779.4	3951.28	127.758
237180	154547	3057.44	1197.49
229239	114718	2630.94	135.991
787399	348478	547.81	-47.4277
365004	232321	221.989	70.7542
149318	34284.9	96.7882	12.5013
358906	190798	7828.41	393.928
152713	32314.3	16.0844	105.948
127601	70348.5	86.4884	-4.24309
159475	66084.3	98.9353	51.7979
303954	170762	15814.8	1821.05
207210	57820.6	39.3065	-3.41827
98657.4	46074.5	37.3928	27.0381
205355	71827.7	136.43	41.496
865584	414988	523.486	426.52
98928.3	46909.7	88.6858	39.8521
313621	159512	12129.1	302.236
232668	61893.8	105.347	60.0851
901427	540029	64625.7	614.45
795623	390507	2728.06	116.29
644627	439430	6167.26	-390.428
206175	145939	3026.77	37.0385
490957	396514	23335.1	-94.8816
1283010	496300	3074.87	91.8542
301122	168107	7474.33	-157.28
147327	60807.9	3264.68	165.534
95407.7	58802.5	109.805	115.853
282694	176163	199.315	47.5179
318822	179267	179.92	37.2088
3.4008e+06	2021048	135557	25871
458593	203768	171.685	277.133
108969	63606.5	2699.32	6073.49
162724	50825.9	100.314	95.238
117206	40709.6	95.5197	53.9797
308718	148019	12108.5	671.697
937632	586189	51408	26045.4
385161	286599	2770.05	175.078
161947	39642.6	3717.95	-83.4584
109155	40952.8	18.7833	63.132
210330	91381.6	16872.2	-52.2778
125027	66125.1	242.131	48.1098
137988	68219.1	10888.6	-95.4959
317782	171231	101.459	95.7631
171909	44075	7622.75	344.571
2062825	1.19093e+06	111246	74156.1
284626	165405	7103.15	-76.2489
226092	50836.5	158.801	18.7031
168020	43950.4	87.9551	56.6412
541170	360606	7682.09	246.152
345781	228147	5631.95	1352.68
295114	155070	13082	879.703
374343	201670	269.852	107.134
818622	380597	39155.6	254.783
654906	478286	474.155	223.747
142875	95737.3	4810.06	2055.7
168223	57066.2	4638.44	12567.3
313030	162173	176.596	80.5015
829878	405946	17251.6	640.082
761334	558548	41965.6	1438.71
739116	207712	8681.88	476.302
417380	178688	6992.39	115.313
273329	138282	957.48	153.645
371612	175419	237.847	134.406
224546	153702	13805	-303.758
673678	252305	610.624	50.4892
231255	166178	190.368	4.33632
101829	43704.4	78.3399	135.584
553950	253669	294.783	301.405
295293	250471	6465.75	-82.9833
290679	185393	4752.32	58.399
312081	193400	9421.88	20825.4
131067	53014.6	62.7405	56.5226
115191	54037.7	578.401	1.33978
121449	50393	4243.81	4605.57
1.21082e+06	769153	17495.9	976.479
303530	132224	24451.6	21721.8
140312	57089.2	14.2165	30.6379
219254	87037.8	5943.14	86.5013
736756	483321	6766.85	562.847
137395	47872.8	36.4409	94.6214
712812	492377	34225.1	46598.6
264706	122063	23973.8	4061.38
294226	173727	29092.6	537.756
149046	86319.1	48.728	170.509
130012	94069.3	12642.5	42596.8
126380	45282.7	7692.08	240.64
172269	120231	1866.26	-113.007
294210	110647	49.186	26.036
269420	199744	1895.44	267.893
495488	344714	15202.6	2302.84
232039	79163.6	4251.42	-14.0863
1.32836e+06	627540	57636.8	20684.2
220495	153758	63.9709	100.062
210428	129143	137.455	135.753
811742	478278	32814.2	-249.218
156565	89536.5	101.818	40.4623
157449	93383.1	121.55	72.3901
234445	100767	5470.87	204.936
353902	191119	1316.51	217.084
577451	237312	4861.38	14549.5
340529	121981	4322.32	11200.6
740606	359547	42065.7	-92.4907
260732	146711	1684.69	27.2722
381210	220809	2225.08	-54.5905
157182	84220.1	23.4954	-1.78207
311628	154406	695.625	182.476
143744	133288	4282	69.1005
362632	241695	5761.2	241.399
1.33155e+06	821910	18417.8	163.278
131245	43725.4	56.2711	20.0508
401555	205065	29387.6	-70.6382
292890	186578	14587.3	17265.3
202864	75592.5	199.359	195.945
143648	81982.4	482.588	1042.13
195526	44166.6	76.5446	44.3353
303150	197247	2094.17	89.2781
122482	72586.7	80.624	104.975
1.16973e+06	610981	31552.5	1865.13
182480	99318.9	4122.67	68.3622
358190	207846	3483.97	2.83795
181721	108434	6833.45	127.319
174203	41514.9	1026.27	107.2
258849	169864	6472.93	184.54
104345	65024.1	67.054	150.758
154302	102912	13692.6	412.821
104536	64480.5	3570.64	-9.70868
181305	39585.9	30.0037	25.8206
1.19516e+06	656937	82899.9	2770.55
324320	128928	3311.84	-72.6249
101766	49090.1	51.9164	15.1248
147188	49787.4	68.7704	47.2837
231577	115425	10642.3	245.16
662672	317263	362.086	182.192
292488	132347	1586.26	136.945
120636	69363.3	225.731	-34.5738
171524	105505	14066.7	435.411
385780	235914	4685.4	313.843
133228	81862.6	5947.98	358.764
2.05844e+06	1.59722e+06	131514	20707.2
357822	182086	15158.7	42605.7
261606	221815	183.55	3.55133
240356	173749	7607.76	24399.8
878523	489634	52069.4	621.384
263051	144948	11343.2	416.387
195320	94237.9	6906.48	40.0776
1.65726e+06	669045	79261.7	189.858
229738	55816.7	100.859	37.7816
243939	170581	3992.06	13599.9
133720	94214.5	14663.2	-101.169
217829	103752	45.5424	191.939
436918	171081	16425	2.19727
494334	294986	366.763	333.049
2020457	941516	57910.6	40151.2
418995	256742	33324.2	47.5264
112538	72607.9	1299.63	116.729
182515	125505	101.895	141.725
285870	130604	4452.98	182.998
152790	50388.2	103.047	106.814
131003	56240.1	46.5643	107.312
331354	219673	5134.27	186.526
159904	98536.3	166.924	44.2872
826209	656959	16503.2	30.3511
118331	82492.2	113.166	22.3431
956124	425011	3929.9	488.98
146008	59359.2	64.365	28.2248
387477	217180	4835.13	-167.596
352132	130467	3183.56	-28.2006
237851	134062	194.896	52.4386
582575	255738	18695.5	244.53
102853	78118.9	11166.6	217.427
772005	275059	442.727	277.654
153393	61187.7	101.903	71.4881
148791	83514.2	3929.91	10311.7
172011	103633	1381.96	14.5365
424479	225608	218.674	150.734
622906	262341	6018.34	319.125
490630	441876	665.762	93.0611
166185	57722.2	116.368	11.4389
194193	88909.2	1729.45	121.712
294379	135104	3308.77	3532.09
146329	34664	35.8527	23.6173
375806	175988	5663.82	15307.2
734979	579896	57827.8	53542.4
114132	84627.6	133.889	108.837
199480	68637.1	7708.72	143.497
234143	135442	820.057	68.4064
142609	113686	81.2593	68.7673
324805	197553	3335.06	215.342
101824	52588.2	122.523	72.414
510997	181063	190.971	207.714
160073	42586	64.5772	6.3198
295206	195247	1670.45	162.297
467539	249514	7321.9	364.07
243071	106216	10603.1	29515.4
415224	233662	2798.71	216.158
561973	255056	2514.87	336.977
290828	177883	2652.44	408.831
1.10726e+06	742240	47723.9	-85.9394
1.41057e+06	667627	45332	199.799
141782	84403.2	2348.66	18.3492
114709	48739.4	62.2596	22.5864
308068	146510	1858.32	176.206
120782	53049.2	88.8588	22.8347
454765	144580	217.051	104.018
263954	160944	17023.6	577.973
101954	63100.3	7942.59	-38.364
439255	226523	7582.45	186.248
597747	424841	528.107	217.449
112281	34938.6	44.2256	5.15593
747951	488129	6765.57	982.181
350326	192312	21894.9	22.2075
852667	467096	1084.11	118.028
621891	437432	2541.35	8372.5
164045	73521.5	494.907	53.6104
159950	122773	2493.94	198.14
322197	144102	3706.95	-186.125
151369	86530.9	2569.51	134.851
188605	75761.2	93.1258	129.303
1.02181e+06	729583	66800.8	2144.73
479024	270647	13681.6	347.713
152400	53131.4	86.3766	-14.1627
243481	219653	257.04	102.826
211299	66325.3	128.21	59.4886
95057.2	52681.4	103.973	131.162
189111	72236.2	63.6488	38.3462
118338	85884.1	75.3759	70.0771
133948	68117.6	-28.4671	83.5367
116457	66722.7	11927.5	355.556
322167	213932	1211.05	-37.0993
1.34599e+06	809769	100889	-196.539
136663	113609	1563.56	13.6032
549890	297802	16209.9	64.9995
392214	139723	12283	34.9873
420762	247830	16553.5	44.7144
237787	92737.7	143.506	68.4552
109070	107774	148.806	-35.0919
141768	58261.6	56.8514	86.4261
154427	87944.6	4814.72	-72.5317
411539	232351	14862.4	1350.73
1366115	976442	73037.8	7851.3
183426	114263	4478.6	326.791
215276	71999	4726.68	14772.9
131970	46986.3	7643.43	9.80676
94546.8	76009.6	71.9346	33.142
227469	108353	6223.25	-93.6334
160391	49039.6	4876.36	68.1754
108608	43235.8	155.461	63.5028
252404	99765.1	29.598	7.78242
218410	49542.5	23.9456	36.2884
243632	186570	23557	-159.758
163936	38519.2	225.156	-23.9017
115963	93683.6	1263.36	39.6695
439774	240490	219.44	132.051
289461	159355	220.516	89.323
113480	47693.2	91.4697	58.8514
782278	675302	13340.6	375.49
721768	542509	6320.8	-155.407
145332	38993	116.195	35.1805
162295	73371.7	485.171	603.446
95987.9	61731.3	2001.43	131.936
252179	106432	1193.47	71.0574
293388	115252	2454.76	139.692
172110	57790.5	44.442	77.7873
133041	75762.6	1415.84	34.9398
199341	55080.1	56.561	25.855
871982	379333	17164.2	311.53
320616	123139	1047.97	166.511
224261	183254	11804.8	413.84
172943	52266.1	15.0843	84.3114
215703	129952	138.667	207.682
445353	179246	426.595	216.099
101144	71723.8	94.3328	58.6377
181141	103094	140.454	21.6025
135652	41895	89.8103	-56.7519
375037	285039	8810.12	232.781
204643	85139.7	114.013	116.69
2.81668e+06	1.73987e+06	108751	1523.55
117894	79252.1	160.131	21.128
156888	34844.9	-0.862064	11.3115
219574	75991.2	149.775	74.9385
174702	61711.6	8389.77	28.1835
1.02311e+06	631352	49970.5	1496.35
160934	74472.6	213.862	-6.66178
90804.1	81320.7	145.825	181.748
549570	204336	286.759	304.234
520837	256913	426.646	1115.23
329127	142354	14260.7	2336.76
201861	142000	113.445	276.473
634864	269431	4614.01	13484.7
1.47936e+06	924764	59325.6	32970.7
866797	717889	41208.6	611.015
185495	113326	204.824	133.658
240990	75913.5	50.4071	0.889733
365844	176072	330.191	81.8321
308584	190115	3395.04	293.605
590133	279226	14506	88.022
737216	447942	20092.6	1958.26
159365	51193.2	107.22	134.967
598093	299131	961.168	168.197
122996	92895.8	68.8	57.9695
219993	217511	179.679	109.786
134904	47000.1	89.1257	-9.38728
150978	84009.9	9534.49	283.985
186319	76169.2	1250.04	22.8861
443477	156790	257.295	113.193
412152	286077	1468.95	201.936
495476	264292	15973.8	1060.18
200397	69980.7	11169.9	52.6139
563882	373053	28097.5	6853.31
418828	224988	2566.57	216.918
439163	244217	375.089	106.278
120090	50676.1	83.7226	45.9726
171490	80026.4	138.945	98.2771
565811	271460	9511.85	14.5864
680644	345298	17635.8	24.4609
305616	154398	1907.88	41.6373
92455.2	71055.4	87.3386	48.357
312804	147132	1148.29	174.008
292675	139095	19421.7	154.106
155015	76884.2	868.983	32.4357
318782	130633	218.343	222.147
285587	168484	31623.5	11521.2
435873	178474	28994.8	-260.137
240086	130893	68.5595	98.489
281829	192553	9597.91	15412.4
231167	82642.2	136.279	104.65
523885	236011	27228.8	53513.8
243151	108728	13487	48491.8
169451	64598.7	187.803	318.472
133241	51340.6	9561.74	56.928
220152	88631.4	139.867	85.5396
93700.5	68619.7	840.978	159.659
268813	92183	227.397	139.29
387263	136547	200.756	184.231
128441	29967.1	93.7965	-63.8688
308264	142014	2107.9	238.824
613244	288678	51837.8	-376.558
361131	166549	1521.1	16.6805
494462	275324	7809.59	137.969
179575	45233.1	91.2911	46.9674
205108	30679.2	52.9685	24.0121
268386	93600.8	56.9155	171.53
174416	59396.5	7409.35	-77.0585
140573	52065.6	107.181	72.9518
694734	331113	33488.8	9615.05
448361	119766	1316.86	3030.86
304805	222405	2416.2	8985.3
508967	260632	6429	-105.665
920007	605449	17271	251.193
1.08243e+06	675413	46567.5	494.669
1.55182e+06	1.17459e+06	62096.4	191.871
363905	195696	5884.87	77.8992
724980	490840	29388.9	36030.4
137546	59410.4	996.413	87.7973
745435	245019	23176.3	531.928
459383	444068	7391.6	171.938
101136	65633.9	108.001	84.1944
294618	120553	81.198	154.541
302723	118607	2961.86	125.181
123533	70187.4	5826.36	29.0512
279745	179147	14210.4	-6.51782
109241	60192.2	5763.75	254.761
218585	69046.8	6373.7	1389.2
146393	65822	144.18	90.2517
192930	113802	648.564	-2.80052
283102	120224	1877.52	-7.89233
302312	186022	186.823	89.1776
425021	190620	253.1	195.33
243974	123999	319.741	179.013
197201	79833.8	10352.8	-367.612
266423	127853	49.7475	102.132
102892	48773.3	74.9329	68.7969
218382	113596	132.197	93.7344
293827	136790	3619.48	101.207
117076	80844.3	8490.08	8.84509
272715	119712	3104.64	-173.637
157148	126714	7129.35	-117.915
141829	138626	4097.59	4046.72
124904	47849.3	8693.26	1230.58
389832	234996	213.581	173.953
380838	185361	183.836	151.405
516059	231945	2656.24	324.256
264471	158332	157.28	50.9792
459249	190652	1449.63	30779.4
218252	154655	13214.8	-168.246
348080	144820	21167.2	63764.9
315832	114628	112.576	-120.71
397779	205855	7880.21	217.683
242643	131505	92.4429	1.3655
560492	153354	10377.4	25979.9
125371	51588.3	9195.91	-15.7926
178259	48765.6	83.388	-10.5947
127818	91900.3	7891.8	72.1461
200140	74584.4	137.5	40.7363
458848	118918	9233.35	32.7379
178049	72986.7	8879.42	276.568
551513	201624	4261.97	-27.4364
307399	148207	19622.8	79.323
124761	86852.4	1941.14	-60.0099
298124	113800	10926.1	26737.2
136071	63041.2	3166.69	110.065
231690	135978	217.933	188.435
471415	284489	834.179	273.374
289444	146223	5809.39	61.0285
343767	184492	6188.93	5544.94
625138	292214	547.958	158.402
330806	130245	3764.6	226.007
186773	74646.3	4570.03	-34.6733
95522.3	42283.4	49.9645	12.9399
437848	234655	2247.4	9234.08
304607	122794	137.676	241.371
188294	51861.8	36.1476	50.36
363979	234677	16939.1	223.911
168505	106841	1232.88	7.72318
151851	44968.9	55.1091	70.5944
347221	163404	1021.91	30.0179
170388	49917.6	75.1984	103.552
911478	285616	28959.8	170.533
145711	44403.3	-45.7579	-14.6388
158292	37763.8	625.777	24.2963
470508	304930	250.448	102.946
106999	87529.7	173.653	117.403
283201	183589	446.291	69.5025
108893	44222.9	54.7089	106.88
371163	216870	1535.21	203.541
184783	107937	9813.44	25796.4
154659	53288.5	10744.5	-286.95
723207	272012	392.569	93.6777
243120	96412.2	5325.21	13716
232924	106091	242.243	51.3642
208462	111073	15290.1	319.277
156493	102068	2534.11	36.3918
844530	435722	867.302	279.841
123618	76193.2	12623.1	-74.3206
175781	65224.3	2953.46	66.9814
868243	466803	67752.9	5237.93
255189	111148	5509.61	145.964
383440	156574	7816.9	995.387
184242	62154.9	3842.97	182.51
1.55181e+06	598880	39321	-58.2593
774474	381160	2209.05	280.95
161878	77114.5	5259.78	121.492
215738	134557	25169.5	-559.052
472820	294985	10638.9	6.70203
154506	70410.1	58.3022	103.296
784422	291978	2733.44	328.944
189252	113904	579.198	136.276
291510	189216	197.235	153.193
247217	104713	479.283	63.7081
236922	133869	226.912	89.6352
1.39448e+06	841849	8076.44	499.592
521411	303821	20634.5	176.801
149032	52247	-9.16783	-9.74355
182924	72220.8	36.1642	-3.28911
218954	77264.9	1621.44	39.8051
120896	48418	57.2817	82.1788
1.63954e+06	1.0664e+06	38338.3	0.121094
318858	185917	2916.21	85.1906
227056	110947	5925.99	24734.8
261915	139796	14120.5	298.558
838441	468456	58717.9	3259.74
97741	40576.2	23.0659	-10.9685
206155	127652	5622.99	43.2673
154706	47125.1	65.0276	52.3826
370126	165528	267.534	253.048
502030	208061	890.376	151.772
1.14465e+06	429103	7200.15	74.3859
140268	93934.3	145.118	84.0587
403859	245765	24107	29671.9
198877	85111.6	16.9731	9.32614
140344	91874.2	1002.74	246.981
541068	336265	33584.8	64.6743
262518	228356	2531.04	29.1217
210249	103896	16661.8	115.938
149777	35335.6	4.92806	67.9257
870931	449928	37228.7	9931.6
393594	171375	1130.44	116.142
376560	148663	3713.72	123.658
1664680	966302	107696	15917.6
130786	61266.7	120.672	145.328
137587	68297	7022.16	137.914
133906	82655.5	1242.44	39.548
236840	109175	2549.57	151.37
347467	255059	1362.64	261.225
493508	390696	43782.8	177.494
140150	61749.6	79.8662	118.864
188969	145463	194.957	207.321
421922	266591	6049.64	2554.98
154844	48243.9	3708.65	35.5107
314766	180983	9033.33	393.675
3.03847e+06	1.39351e+06	134193	760.404
409462	182420	298.972	179.572
584207	316487	7536.93	1217.88
189773	111002	195.734	7.18574
174369	120523	1786.33	-18.9416
115533	75648.5	5708.67	508.929
1.08173e+06	764950	26120.5	10918.9
366691	306131	17273.3	549.978
1.76479e+06	776082	60197.7	1248.23
279306	151862	1307.03	172.903
610819	348191	6311.03	222.599
181123	76287.3	1224.8	-12.3827
298941	218003	2366.46	98.6978
210223	58255.9	113.636	71.9415
197113	92326.8	166.304	77.7646
291601	157239	13006.7	220.774
349438	239688	6020.3	-93.9715
246033	119733	55.398	132.64
461741	338659	374.759	245.803
146496	98731.9	9003.93	15300.5
715673	414708	3060.39	179.379
322071	124724	78.0554	186.787
101716	79405.7	110.898	-0.65303
1.87641e+06	858668	49888.8	837.912
260797	87696.6	1198.88	108.892
370374	162245	19649.5	-325.97
180860	140823	125.643	52.9419
132065	83069.3	7100.16	260.079
203467	127602	5777.72	289.601
243003	130445	2163.03	141.973
437051	139657	94.9191	107.095
295557	164706	15741.2	96.2339
305862	131692	2310.89	68.0849
709873	304631	3213.82	260.735
250821	125276	3266.24	-120.852
168515	108011	1449.11	108.727
758349	368739	755.829	265.758
1.76948e+06	869264	14280.1	487.117
258699	104317	18552.6	44757.2
394185	223463	13267.1	867.502
175840	59091.7	51.2273	60.2192
323927	123160	2481.14	11.614
269381	102998	5976.81	2866.49
166032	107114	4511.36	12455.7
161298	85926.6	7991.12	95.6534
127443	56490.3	-33.7633	38.2951
406597	170689	1966.66	6746.41
887598	486115	28077.3	1072.86
552681	294823	5040.5	466.2
323367	144734	268.205	177.506
4.04818e+06	2.58293e+06	257717	42718.8
530315	265916	327.41	426.309
215935	65443.2	64.7728	75.4895
234771	81542.9	13.149	15.1174
334830	130933	1375.26	35.6153
365755	202296	2513.65	178.564
900636	563812	38554.2	10061.7
321643	149538	17560.6	29752.2
406969	167715	148.469	162.638
220218	87900.3	2636.96	22.618
219277	55729.5	120.917	20.1064
387997	148674	5443.17	335.44
95547.1	53458.5	110.107	127.229
187934	113227	1254.9	222.624
141714	86971.2	74.1791	32.858
239625	111091	4167.91	10723.8
392200	150753	524.522	255.08
491950	396682	24105	1092.62
174335	103984	100.707	-23.2556
261713	149259	746.899	87.3522
267610	185713	18798.9	65.519
302703	108621	3379.05	170.448
112574	55591.6	32.0031	55.779
472918	290657	320.113	8.95554
1.04707e+06	519123	80450.5	17747.2
246622	126058	1005.86	57.3092
162104	73595.6	79.2387	56.7734
144203	116846	191.487	114.208
599075	309166	376.985	249.873
304145	204868	24641.2	-455.996
151410	28028.2	93.5048	32.1049
158387	57159.3	5371.4	-84.8608
390848	173510	24916.5	946.966
371856	186240	296.763	34.9402
116616	69513.8	120.764	115.525
1.1966e+06	554155	44150.8	72968.9
149875	47575.4	29.7006	141.541
505616	278575	2014.12	167.882
131329	98968.3	198.873	138.371
157075	52958.3	1039.7	-10.3284
156742	49526.1	-28.9124	22.2993
439074	275224	12041.3	34184.9
197052	49336.6	2463.42	-14.6601
288394	127074	2937.43	180.947
158727	70296.3	53.5816	68.705
238383	106304	124.11	83.5684
366741	99599.1	271.865	162.586
837145	410054	11133.4	164.976
1.98092e+06	1.166e+06	46379	800.675
137497	42801.9	107.988	50.5607
329364	168171	23976.8	58.4106
131458	39918	58.6447	109.681
211786	178090	5119.04	136.716
300309	125972	7279.79	3616.51
462241	248208	6001.05	-65.4942
400093	172266	253.922	297.32
420167	260841	3065.12	382.885
776810	493446	570.905	247.772
683738	487517	22192.5	68.8777
225355	86957.6	11693	43010.7
465928	217906	395.861	245.835
122982	82229.1	2672.5	11.3993
122278	65703.9	110.815	57.6378
488786	240998	381.433	39.1655
115186	66630.7	98.9278	-38.4321
358169	170402	13387	34259.3
362837	197667	92.8832	179.378
121025	46721.1	98.7429	124.057
172791	43637.3	95.0833	108.247
314282	261659	9569.83	188.395
579100	359648	352.149	280.98
243561	123520	2356.49	-4.2504
130186	57999.1	89.2957	98.2004
183705	49027.3	84.0615	-7.48148
338000	124010	12401.1	5337.64
148812	51310.5	4888.02	11075.1
209737	68772.4	125.013	79.269
192791	42664.9	-7.06783	35.1647
246803	104626	1840.67	-11.4171
663010	280174	487.389	165.724
262569	113161	213.759	260.703
113805	61301.7	487.606	39.0916
361606	174731	4653.41	121.409
597451	256460	34028.7	53.7251
151790	120878	119.915	171.191
169965	47648.5	69.5519	7.1722
477254	240754	5966.52	504.869
2.78118e+06	1.29387e+06	134574	166024
350465	185135	8522.36	432.58
326898	181860	14862.6	880.926
232697	84050.5	753.338	-1.76317
238589	146133	973.874	57.6808
449358	209549	7360.17	281.187
346099	187053	1754.72	8.9996
181135	58902.7	58.0999	116.293
133665	79305	62.9674	102.801
107053	73373	1827.97	51.9703
230512	129425	537.77	95.38
281071	115538	1484.37	140.217
399919	192661	193.617	368.904
180762	90683.2	12017.1	22022.8
99085.7	75559	7249.56	23918.8
549509	266031	3572.53	286.878
241454	123795	241.018	137.014
290355	203634	113.995	-44.7914
383145	200364	144.189	105.483
994772	508935	17878.2	213.124
353301	267693	267.233	131.976
971793	647656	73948.4	41106.2
212922	87844.2	4728.42	55.4879
124861	96877.5	5912.52	13302.7
248614	79399.6	154.741	120.768
93343.7	86616.9	38.0795	123.875
200496	80460.6	2015.08	-102.255
665118	311613	461.81	139.819
105666	75979.6	3270.34	179.423
182946	57745.3	5679.5	647.237
403227	258905	2014.55	139.657
307735	162189	304.133	888.175
338169	192054	216.054	116.813
125049	91003	1000.71	331.56
814194	483513	48689.4	585.252
270773	166004	5846.95	180.334
193117	59992.9	59.4138	23.9031
160494	127080	17943.3	129.91
1.03197e+06	811735	10626.3	193.906
288470	150868	197.871	-74.2569
241959	48271.2	47.3679	43.809
354379	200299	238.792	214.491
162394	36243.7	66.2157	19.5298
344326	128408	533.057	117.634
113897	65649.6	64.6986	-10.0398
107341	69219.7	1255.52	71.665
114691	59360.5	77.6839	58.6932
128729	160144	163.479	125.307
1.24984e+06	715980	9077.79	623.476
257873	115757	4669.54	-81.1677
202647	99545.3	4249.56	37.3159
142428	45036	7689.57	338.22
417609	220967	6485.82	61.0295
774407	377120	24042.9	-132.319
141563	38679.3	141.76	-76.7285
285816	178516	114.839	68.5341
185315	32520.4	133.247	-9.52202
204853	97830	109.213	205.552
203492	127804	7124.46	71.8859
155400	34184.7	5020.48	960.713
448962	230344	19296.8	222.493
356195	224987	36291.6	5931.94
405695	193237	19999.1	12.2302
105191	107009	135.484	49.7106
213424	67005.7	25.7938	67.9244
771529	352848	19814.8	449.559
427255	181321	12812.9	8398.21
274300	120320	16323.9	1147.31
163292	61985.3	4749.05	-19.8703
176085	73373.4	96.9846	53.5205
346011	163076	11145.3	8029.82
869242	466295	33832.9	411.255
210077	111467	379.496	119.836
242559	82126.4	9950.15	1128.07
270634	147602	5148.58	182.481
270580	114013	170.125	41.4641
407170	142412	241.742	126.125
427326	161798	335.142	7.33621
351204	222596	34230.9	-5.88428
553260	115328	301.334	18.9634
841052	366053	4618.4	-65.6819
134837	89429.1	10247.2	-0.0474854
311529	113142	196.83	120.438
391472	224206	9720.95	63.6451
237174	97225.4	6737.6	198.532
393150	230471	24729.3	694.652
180638	61184.6	1414.29	35.3403
731199	531503	474.895	377.303
133194	82639.6	14867.2	49825.1
114245	115374	3.00128	39.3999
1.21625e+06	597966	848.155	134.621
265126	157959	15350.5	224.848
783598	460950	45986.7	141.516
673028	198861	43413.7	135.854
238710	115902	8231.15	47.0232
351994	204592	2309.74	251.09
187022	68623.4	-36.1259	86.7159
111403	75559.8	1640.08	42.7986
1.59807e+06	724954	57814.1	-1.9668
522488	345070	24640.4	3564.18
334268	153311	232.062	161.504
691709	342945	22803.9	10241.1
167553	66729.1	4383.96	10223
92472.3	91588.5	116.37	-12.8483
190122	113581	285.039	1782.49
250377	135819	20071.2	625.381
115626	96102.1	153.9	-36.988
324643	164233	11827.1	842.71
249073	124027	6223.7	84.4061
260639	193683	3190.15	90.1217
1.72077e+06	1.13994e+06	1544.44	2032.69
847571	510939	2390.35	397.194
190694	45874.4	3970.91	219.601
805251	523200	277.274	325.895
237665	135517	2513.29	78.0731
128967	39355.5	7808.61	-180.084
180897	146584	7380.11	2.52588
811603	470034	6876.21	464.855
111022	73782.7	62.4217	-0.135818
457032	248657	3854.61	429.845
530659	256590	37725.6	558.498
170472	92301.9	94.0328	63.1133
170371	79993.5	13304.4	24365.3
2.51013e+06	1.61204e+06	134798	5679.57
294119	149782	5036.75	17022
914390	641382	40417.4	31953.9
406204	178456	976.424	235.624
179183	141507	14700.1	985.754
140943	50424.1	47.8532	-44.3089
408078	219969	15266.4	134.349
162894	62112.9	45.4107	-0.681502
153237	84501	3176.05	190.128
767648	384684	11499.5	592.373
312781	127382	171.43	66.2189
182378	53415.8	37.7439	88.7932
245909	114191	2215.2	52.1793
200516	46846.8	73.8696	50.2233
295358	153598	7089.45	340.479
206806	141870	7850.3	81.8263
283363	146844	149.899	161.344
623125	499036	21787.4	16.0078
347053	203095	2165.77	1931
264847	117008	17750.2	-327.58
158498	81473.6	130.091	-17.5008
539395	225223	463.062	99.8324
864836	456410	36862.9	316.133
405053	142441	266.076	184.716
146112	50301.7	86.6004	40.4183
331508	133481	218.76	197.715
121972	96537.9	103.851	58.0281
125320	85516.9	2513.2	91.1676
151463	35082.4	5718.54	19664.8
648555	257821	25020.5	374.779
516194	258995	27573.6	2998.48
655986	330356	11303.3	57.0713
121317	133616	6498.34	236.088
805576	426952	23618.1	900.492
104845	97046	4213.95	27.7244
554268	321034	218.578	108.621
175479	96717.9	1045.07	63.9496
268617	116563	6272.58	230.647
156749	34843	65.1544	60.943
250708	98682.7	175.958	143.695
128796	41417.9	7510.99	106.235
239921	108406	295.509	49.7258
566336	334878	26426.9	1054.22
124780	84117.6	93.1998	86.4968
2.20129e+06	1104940	64070.7	22635.1
170215	94803.4	629.403	84.6312
746722	445087	21946.2	1551.41
165836	88071.9	11888.7	-214.802
496886	208396	4286.99	15342.5
137077	46601.9	2335.34	82.3582
503503	214471	23095.8	3830.44
96426.1	65103.8	17979.5	840.459
99351	98916.1	12205.2	10.0291
187567	105234	111.483	148.196
173798	80888.6	78.5868	75.7608
180611	120511	4751.52	12483.8
138405	55469.5	3013.91	-77.7681
1.11146e+06	519878	47681.5	486.994
118426	66142.9	82.359	86.7153
103041	83305.4	182.557	33.3622
229234	92496.6	1441.18	61.6249
462912	280357	4710.64	269.026
247026	131550	107.77	141.257
141414	79381.8	197.487	82.2064
168962	39011.6	35.1421	67.9929
236021	64521.5	139.697	-4.64761
130245	67198.4	138.724	52.7792
156062	76718.1	6974.41	18603
140934	40401.2	5.91625	13.0915
358063	130710	161.53	-40.1916
138765	85163.8	14268.1	36.3054
1.58173e+06	928290	75422.1	147415
224596	59744	8.5107	3.811
152448	103152	1997.85	76.8283
345673	195089	18567.7	50787.3
102865	40742.9	8369.23	5928.62
221127	104898	1379.67	147.765
125115	53469.3	6608.42	3.84253
145056	63534.6	3223.25	39.3472
592142	506186	20792.4	20030.6
251680	150782	2446.13	279.072
451732	322706	24565	26142.6
138119	48952.3	46.1524	-18.4605
455002	195803	32023.7	271.931
380750	219513	6006.08	470.691
153181	33486.4	47.455	-2.86265
473512	249742	270.575	128.436
189008	137889	1820.96	120.894
283077	138552	6274.13	486.047
263848	88614.8	185.589	155.571
195676	83221.8	2421.32	-3.44489
361003	176236	6236.37	24.4612
207778	55555.1	157.388	-20.3072
544839	394201	5224.92	-58.6932
106255	57451.8	6002.02	91.6357
178355	34409.7	1307.95	-61.3939
240140	141543	7803.87	20387.3
461173	154212	15838.5	165.619
348882	120466	143.625	101.82
531508	410641	264.53	220.654
257462	95203.2	8678.76	-10.0618
254146	189068	5548.3	206.828
705806	337877	12315.9	1306.63
484838	259934	32961.1	1390.39
351096	147105	1022.15	132.86
292567	132515	104.246	19.5316
197981	45438.3	1776.84	-28.57
136886	82567.3	4130.16	10807.8
474345	252059	1936.02	59.9641
349376	243344	366.407	-45.1118
92135.1	78611.4	1057.48	142.486
709409	502289	4530.59	519.093
3.25117e+06	1.77077e+06	151903	36668.3
357718	205219	1682.07	261.303
685352	447668	19302.5	643.862
484933	254579	4600.29	13199.9
209900	60869.5	46.5122	-23.0054
207607	84420.1	1796.53	235.645
448642	121844	2351.19	112.494
241494	52994.3	83.1226	53.5818
603625	274171	11214.9	131.386
166022	54629.4	13.1152	43.5832
672896	417960	635.234	240.45
112907	85722.4	2169.66	71.4193
247542	109622	1539.81	130.685
145865	53206.8	19.2879	18.7182
220100	108242	6750.36	1235.44
148596	81952.1	6695.68	15973.2
759343	433452	9538.1	211.769
312397	120278	16728.3	712.695
163437	59062.9	135.81	84.3962
564739	324643	3329.86	131.229
154096	54231.9	1875.78	10.2495
255807	149960	242.44	52.1411
101780	86411.8	159.247	2.30221
151180	74943.9	148.036	52.1314
170787	111209	6922.23	-57.7518
95715.7	67608	4724.98	2274.88
254794	157585	6630.74	-211.039
118359	88406.7	139.991	70.2855
141191	69545.2	4546.02	-263.681
436627	276140	22451.2	258.511
1.47811e+06	805315	42808	2597.32
47214.1	30987.7	55.364	133.044
194189	116159	8205.43	21099.2
241559	152586	1637.5	-20.209
95232.1	61972.1	11988	-193.857
194065	161032	171.362	161.977
641558	356410	14166.2	17049.6
353549	206134	23944	22247.5
248263	142880	2802.17	224.29
165982	84885.7	13462.9	981.451
257417	115200	5320.87	-32.6424
629438	368351	6049.5	327.228
449857	228927	6473.45	59.8906
1.06955e+06	682328	74630.3	-39.5078
2.00341e+06	1.17131e+06	44146.9	444.764
139907	81121.6	310.43	-41.0446
713748	363164	28488.1	-208.295
127826	44933.6	5175.87	-45.1451
173238	80455.7	3941.7	-55.9041
267657	122748	7.16488	173.962
212817	154660	178.344	70.4676
129367	55285.6	112.259	-37.1337
412789	202044	2713.54	108.619
464579	174082	526.288	135.022
113949	47748.5	4186.83	8573.59
117060	61827.5	4799.22	154.695
159602	58920.2	31.2523	55.6725
273228	161710	18048	361.135
118234	50161.5	79.9236	61.5215
315628	195587	3358.08	316.909
455385	271958	5019.94	2432.88
174802	111068	125.601	48.717
140793	91821.9	114.364	34.066
470736	213618	327.207	667.958
240623	103499	1178.3	64.577
143788	60823.3	12572.3	-16.6416
118282	60033.8	494.672	-21.3477
234285	70410.5	112.968	84.3845
235935	70370.5	120.946	44.2703
133468	58684	4727.91	220.393
405585	230751	395.782	116.599
476654	347029	39632.5	2003.12
133267	72640.9	12696	25444.5
116218	96815.8	4882.02	27.9738
1.00443e+06	594521	1982.04	4029.52
374779	294325	21981	11418.7
1.46158e+06	877240	3439.1	652.062
215713	85558.2	9440.77	-19.0432
106856	180448	575.327	90.1696
761006	352794	372.629	261.123
1.18347e+06	785730	2368.78	449.076
397122	235783	502.371	65.3879
679411	383326	4562.85	429.608
243025	100885	96.8364	25.5138
259733	88928.1	149.827	-31.3307
130168	82150.5	5362.33	42.2078
162745	55738.1	120.25	20.4722
339893	170510	1685.87	154.786
2330567	1.30966e+06	110127	2171.05
575639	333882	15927.8	601.206
200561	93322.5	3819.34	200.625
546665	293013	33519.4	81461.3
325144	300402	3124.04	158.726
657843	279604	217.348	258.874
590269	195031	278.579	51.142
953012	508600	37871.3	35189.6
696291	655626	44836.9	-55.4805
156857	50336.7	43.1989	76.8516
193177	123973	204.886	91.8716
117683	40647	114.917	62.7844
526133	455578	17547.4	35968.8
160960	39046.2	7465.07	5479.11
436929	176793	11374.7	178.322
152720	70394.7	140.212	2.10568
490777	236827	2598.33	96.5819
375108	191035	422.315	138.875
242078	103140	10130.3	-37.3829
250937	129687	5780.42	-56.1165
149827	43534.5	1424.63	84.4748
984359	417614	47279.2	63896.1
190144	66651.8	87.9699	98.0752
1.05355e+06	411459	31483.6	7902.32
626326	412499	37564.1	138.762
269860	108640	1707.07	-87.1396
122978	68399.4	2395.54	19.0355
189572	78113.5	9815.74	106.145
1080068	329345	3259.84	446.722
153804	59510.2	4340.16	-69.7977
226505	97415.8	11502.6	79.2015
192499	106273	17685.8	-71.8455
241927	100393	18177.3	-334.528
672801	461982	33376.9	488.446
567889	318001	3230.92	263.036
363010	115913	3159.89	230.371
352160	250035	2334.01	29.5911
290270	175693	586.177	200.059
92021	80628.5	102.295	33.3019
1.45773e+06	1.12064e+06	83839.8	-136.405
117678	48300.4	-26.9859	12.0871
624432	297323	364.837	94.5391
170167	34275.5	25.416	-8.79335
617569	301411	5126.59	77.7707
204540	81566.6	138.245	21.3347
608713	380365	43144.2	-43.3594
143105	66873.1	59.9554	123.198
119861	52339.8	4495.85	65.5387
245839	85140.5	480.48	-60.9112
383322	175188	6065.34	133.401
250943	76297.5	138.937	-22.6985
148693	33672.6	24.8845	-26.1168
410725	199541	10126.4	32658.9
396350	224198	3890.07	162.411
134499	83846.4	117.252	6.16954
149057	93403	2548.49	35.0176
554829	150274	5449.24	153.974
418923	227758	28331	2329.63
109742	69811.7	111.991	12.5331
231258	75195.6	136.542	86.2017
147052	109677	124.634	96.2481
179587	41945.5	32.6093	86.3905
995706	525831	22407.1	1611.71
134347	116093	109.37	95.0915
185836	56352.9	92.3787	-31.5809
139945	61466.3	9698.4	65.4414
126533	62350.3	3358.66	-12.4415
1058452	622556	24356.5	452.218
612460	386885	37761.2	2468.11
429432	259387	31610.7	1061.26
798977	540163	329.934	404.639
361762	214793	25422.6	-124.083
147609	35262.7	91.0257	795.672
169175	62587.6	4510.06	16387.3
512582	245406	32485.7	1156.77
133012	82239.3	77.7572	140.285
428106	224468	1730.81	257.716
549606	317235	9215.98	364.263
259788	98075.1	5379.49	-69.5783
207570	109166	638.288	67.8806
410510	158364	2746.84	33.4201
81344	58110.2	5995.3	-96.8687
206793	66713.6	66.5774	77.6555
532093	336975	15257.8	61631.3
317365	158592	3912.48	133.419
327001	129799	1460.71	-51.0122
176694	95087	196.165	64.3705
113559	49369.4	83.1714	-28.3853
222134	49592.3	20.765	45.2276
163713	32260	6457.9	955.346
129574	44205.2	166.805	-9.13213
352546	157250	5873.22	101.821
511472	227992	1491.25	302.535
238806	180329	13085.5	28703.4
168697	101085	1417.88	51.2228
319704	162354	12375	154.625
664196	566614	586.135	356.345
515459	261476	1003.14	182.501
138942	94119.3	586.271	59.1581
358847	229355	842.318	23.4691
269936	100826	833.669	116.401
307636	187382	242.525	-58.4396
212836	135711	16840.9	-59.3047
142146	35234.6	27.7627	138.086
225917	120015	3038.2	630.942
526142	299925	4920.57	258.972
863974	435244	3501.27	517.545
121473	65840.7	16957.7	1918
264870	60441.7	200.198	40.951
145432	66532.9	94.8576	105.985
604086	289111	5205.41	412.138
441337	294703	11816.2	5549.46
184638	63494.8	56.9818	70.5958
134792	26658.7	7703.1	-43.4574
257798	213101	521.548	96.8659
1.13123e+06	725858	40763.1	1190.77
129198	86905.9	579.957	-43.4766
352285	352623	443.8	515.942
121436	93008.2	2642.23	-7.60693
131033	46980.7	-12.5153	-60.5415
201424	108533	8835.18	7528.84
113791	54547.7	89.3547	64.7756
559981	264096	32702.2	-517.089
309704	198343	224.993	-5.087
205751	49891.9	55.6627	73.8758
162046	65708	97.7746	166.398
865344	415875	24443.6	2123.75
160398	57345.3	136.302	45.131
114674	90005.3	8105.63	330.093
390584	175136	5348.97	196.531
163806	76337.3	4210.4	18509.5
183748	60328.3	98.8758	29.1139
259044	145422	108.497	100.698
1.3842e+06	902921	11767.2	271.151
307052	199934	3156.17	10286.3
539233	233353	485.225	93.1485
184278	120323	167.048	91.8219
89915.2	76420.7	68.3705	30.0555
670232	336170	45824.4	-176.426
606658	304939	503.395	235.986
183147	123781	2639.97	24.7227
267031	130524	20730.8	1395.06
132481	86721.4	6463.47	120.802
199217	95930.5	103.678	152.551
163914	90966.4	170.749	90.5495
96582.2	90657.1	917.522	74.3617
215369	114074	4618.72	48.4125
380912	151427	429.122	151.488
200306	110265	555.12	-35.0633
337386	161367	2218.5	143.183
112322	75444.6	88.3018	58.6311
267252	223395	263.236	188.185
236027	72631.1	120.079	42.6799
510537	258652	174.9	174.137
176644	58969.5	151.641	46.2011
178298	86186.6	106.941	94.7437
148218	124343	9214.24	338.698
770587	487437	50085.2	1841.7
312377	186409	15303.3	685.702
1.0395e+06	491336	39283.2	-131.422
186520	84262.4	30.7326	18.5578
493694	190548	9466.7	-61.8107
256846	94962.1	3627.49	-0.758484
102690	64244.3	533.483	64.2532
133941	47965.8	56.7163	51.8846
209378	121215	516.99	-34.0452
140766	59180	39.604	95.285
216918	87115.6	2249.03	88.4298
836572	462024	1697.33	238.498
215180	121697	12296.7	12768.6
96029.5	59726.6	6464.87	261.268
1.32216e+06	701628	11743	674.491
618845	385892	6898.47	13.3232
101717	94678.7	39.9263	51.3598
883556	489711	45425	96.7017
1438971	1.01212e+06	3501.08	644.439
91710.8	88172.7	169.253	88.4776
634623	296260	18175.8	664.756
173438	51914.6	41.9618	-10.1876
183879	61969.3	11899.1	181.807
254402	59389.7	2.64268	14.4229
123844	90488.8	3119.98	-18.8985
396022	141284	5585.66	144.599
198488	70626.2	0.0104204	151.47
1.92438e+06	826823	82044.5	18749.9
536712	380394	3072.78	169.781
201974	98667.2	5626.5	39.4032
262139	128677	6562.01	160.355
146972	39783.5	6247.29	-12.6663
116451	69596	11671.2	100.66
358884	146601	15028.7	123.109
268542	120092	285.52	122.422
510549	237429	9534.67	3970.92
1162894	427978	34006.6	-56.4917
146640	73593.3	129.59	121.582
122666	35986.9	85.9711	21.2684
453720	245957	355.305	40.3104
129683	85345.8	9181.84	120.662
175056	112154	98.3584	85.3858
191496	92492.7	56.1711	77.2534
168762	44575.9	134.027	77.5223
143602	67415.5	79.8867	51.5005
97809.7	69385.8	5745.59	14740.7
315578	122822	4783.03	18.7133
142049	33902.2	47.9855	2.51663
313874	164658	968.722	113.012
118921	76554.4	435.557	88.0761
268767	147595	12680.4	14932.9
194175	147470	137.296	103.398
94804	68328.7	5351.81	0.0202026
343282	159846	4725.47	123.386
117199	69272.2	2757.01	9359.13
169630	92863	106.127	111.061
185083	56574.1	53.0463	24.9867
1.64899e+06	1.1191e+06	46704.3	293.557
286183	172530	19610.9	575.326
250390	120357	4153.6	455.14
206328	53872.6	97.9661	3.30298
194846	131981	6036.8	27956.3
1.00125e+06	538806	14843.7	471.428
164792	126669	188.473	193.561
119724	55558	3143.03	116.373
131667	32247.3	-47.0219	15.735
411050	240274	3009.77	141.499
162342	70445.1	67.8792	83.9635
141911	36039	7291.36	98.0983
128572	42878.2	68.4973	6.52834
304472	136365	22438	29.5691
475987	350607	58470.8	3000.33
296250	131501	295.551	100.74
98936.1	73405.1	126.435	15.8367
287263	179798	3101.08	48.5361
77284.7	67372.1	5069.14	9736.08
116159	50313.9	862.346	98.0948
1.07355e+06	671369	38093.9	49753.5
185866	111130	169.371	537.667
185353	40803.8	1525.49	-78.0688
342851	206227	311.001	189.324
445405	125329	203.529	126.7
2.04715e+06	960670	34168.2	409.517
447195	236493	10298.2	54.8744
1.1546e+06	902212	3240.42	2303.05
208041	107330	15442.1	-258.216
1.36707e+06	758349	16186.6	586.191
193553	74569.2	1098.76	574.606
113335	50930.7	13054.2	1521.59
106373	61240.5	2341.07	-26.7486
161658	46556.5	47.3466	51.0825
150792	51725.2	-45.2725	26.9204
919298	363297	23930.4	166.101
212667	94207.4	7814.51	12025.2
393448	177373	2609.63	7569.03
131886	67016	5424.24	-4.96808
1.94455e+06	869813	81930.6	80190.9
628197	306373	5546.69	-186.292
464189	202488	472.844	196.87
310844	110355	209.924	79.0436
1.80341e+06	721945	47891.9	96823.1
263067	118725	10818.7	25690
541741	339665	21062.7	13095.5
670273	284561	4562.26	14764.2
514446	243679	5664.84	9.66718
104531	53709.7	8996.39	20417.4
412120	187924	6944.27	441.066
149795	50440.7	39.7206	-23.5739
155440	76303.6	1909.9	62.5961
177988	46943.6	95.514	-27.0639
102405	77314.2	5590.48	-130.865
114559	65875.7	14777.8	35752.5
150100	40004.6	105.652	9.7189
685434	415864	5815.75	168.92
918507	370680	35960.2	22285.3
374026	156767	240.354	82.2439
844948	534857	715.677	281.635
984639	314046	26084	703.761
866328	644080	28707.9	253.529
149253	33396.8	42.6484	-2.91828
144375	46343.2	4804.26	568.014
199265	109237	102.651	34.4053
3.14362e+06	1.62691e+06	117186	3679.82
134924	51498.6	10584	-103.141
301921	99388.6	7588.79	329.814
290258	157907	14261.5	52478.4
150061	26396.4	5772.91	19935.1
435403	282065	6399.33	111.281
177492	55370.7	-6.80135	134.006
155644	41363.2	47.114	-1.35871
186616	49061.3	8297.65	505.464
900146	391171	25147.6	1397.99
255625	156119	4392.12	303.841
263005	90414.3	8090.2	184.851
341541	166008	398.625	150.276
88077.9	47484.5	4129.88	137.649
136537	42103.8	10599.6	-46.9194
116362	67948.2	162.147	1.44811
212856	129223	2598.85	11968.7
333746	182219	181.406	221.972
335090	184191	865.752	74.0315
178690	58117.7	125.079	-52.3512
144735	142563	126.456	74.0801
348260	224499	1184.87	269.446
1.17121e+06	1.01976e+06	16328.1	592.992
865714	351627	29383.3	766.085
208694	99765.5	100.185	161.736
992044	419136	563.685	255.314
143327	82980.7	3545.13	44.9463
143976	50776.3	1510.55	2.53024
124812	66664.7	146.692	220.823
128089	101579	18249	-393.064
1.04053e+06	604362	5149.81	423.927
441960	168098	4764.9	-96.7764
146586	93520.2	1448.62	-35.3902
77013.4	68562.4	4693.27	13327.8
146518	35648.4	116.253	-15.5708
249290	121939	4456.23	2466.55
98827.4	36806.7	52.5896	67.7259
100116	68083.6	5955.16	53.8734
115824	71444.1	8185.37	-78.3411
811454	359962	55958.1	28.0088
286956	74815.2	3106.46	355.36
185344	260198	17334.2	353.926
100744	48570.3	2260.5	144.624
181642	66478.7	3568.88	155.028
152619	59143	184.734	89.995
372949	170174	223.171	51.808
609827	172303	256.384	178.351
152033	91079.4	115.428	151.468
125273	89204.9	1689.01	-14.2462
179642	101424	74.9626	-35.5073
204551	119483	8795.58	319.8
152808	73300.4	10037	88.0105
247327	217040	71.7872	1601.4
436399	182746	15715.6	551.932
187755	47311.2	37.7743	32.5611
153210	47707.4	9621.18	-86.9686
687771	470595	11501.2	366.271
87571.5	67139.8	32.6202	156.256
207005	93607.3	165.98	119.213
130867	78465.2	522.574	54.6774
242358	143343	167.934	85.0777
571652	308455	1825.67	327.382
383409	225396	12477.4	184.523
196714	45792.4	5134.04	11178.5
206140	39823	58.512	61.5432
170900	43720.6	1.80452	-15.2048
197009	41604.7	150.048	12.781
116089	47387	8593.45	3617.49
862099	560599	45952.7	-70.3897
127024	76261.9	2165.22	90.4559
426408	217906	2918.18	93.6539
146210	46864.1	49.8614	38.3357
106962	45663.8	4472.66	18639.5
187584	64459.9	111.328	33.8375
187347	98663.1	6587.09	227.696
3.20111e+06	2.20591e+06	200798	3107.75
170945	77249	70.9502	153.138
369234	106511	212.421	250.995
775712	556276	5320.25	177.553
1.44633e+06	592406	55347.1	145.316
265220	125899	52.995	84.4518
110705	68777.4	91.445	-36.5073
279786	116824	3933.73	16979.7
349149	170179	17857.2	2087.01
1.26052e+06	1.09318e+06	65396.4	8590.77
125043	41393.5	6.01559	65.5851
149023	38894.1	6791.03	532.65
309075	168979	25735.8	11072.1
1.55222e+06	912419	20971.3	1458.81
201766	128290	4292.94	170.997
115485	74444.2	6472.97	233.122
162327	63523.1	4580.89	141.469
473771	159552	3846.29	10754.2
387811	163701	4679.85	15298.8
261234	100266	4590.26	12371.6
1.02876e+06	378009	4505.76	377.905
315637	175688	3376.37	252.869
259228	98751.8	203.493	151.317
239941	105444	5734.22	297.104
211501	134439	145.187	18.9723
760285	261568	487.113	339.097
685465	305844	6463.62	170.472
253174	100500	10460.7	-81.5584
165910	31098.8	11.6354	41.3759
464752	206599	4911.78	345.971
481091	239368	24595.5	21830.5
268016	116874	5962.41	328.109
146843	58937.9	133.4	23.4091
503194	276235	2643.66	66.3643
203930	125273	2229.84	42.9886
177824	32498	34.8754	37.3522
154285	76153.1	10133.4	281.873
145049	53216.9	8.02125	78.9383
149042	52823.9	2670.8	81.5009
442846	218926	2358.69	193.984
137651	55842.5	146.278	-22.4608
414764	205071	1782.66	324.021
149476	90939.7	54.1678	86.4172
161284	114761	118.279	85.5476
105330	77626.8	112.47	30.5734
89065.5	53890.9	12.713	156.254
170191	66775.3	87.8739	86.7225
317513	139932	7322.96	206.428
563011	185093	374.163	168.858
366680	131798	19848.8	50772.3
377844	297361	7350.66	344.775
338298	142938	3379.17	-175.267
142797	46561.4	1720.31	11.9854
296021	142610	5702.66	289.261
203649	58735.4	123.227	47.3421
106509	104589	761.145	-79.8485
481469	232557	5382.2	198.629
546134	338367	390.436	182.802
116824	64829.3	54.3398	66.8047
429061	189800	16983.8	911.591
402139	152941	1730.95	273.545
316642	193988	10092.3	124.995
765636	381058	655.581	296.913
392493	226422	5095.17	21.9366
556754	326992	2188.02	7335.16
631265	487488	33735.6	1054.89
227421	108560	1515.77	103.642
364469	161172	262.289	20.0065
114114	41095.8	1273.38	-14.0529
112588	41929	48.0402	-11.7965
1.19279e+06	539582	16670.1	1960.33
277274	190778	223.669	34.7346
711054	428168	43668.2	289.086
377177	251253	234.375	98.9062
203342	80013.3	186.275	2.43234
316518	175868	3110.93	99.9977
298802	129978	12850.7	101.508
151415	58187.2	77.3941	-30.0136
214159	119962	7355.02	-110.658
394403	214288	7235.77	-10.0002
1255263	760970	373.983	274.751
143864	64392.1	9716.73	-189.554
957731	480538	22298	140.502
306358	170226	26104.1	37.6387
577044	374252	21605.1	118.787
260846	205091	13664.9	2055.73
236641	131331	2092.14	156.604
331739	192302	2325.51	150.309
432492	188911	297.222	65.5182
892024	567332	50315.4	2774.36
167565	84934.4	121.597	21.3015
297367	201067	3453.06	119.518
303481	147890	2648.06	145.247
80020	83250.4	3745.56	2047.18
221378	104196	84.0457	-27.445
84502	79409.7	3456.98	188.075
308445	120663	4403.42	15750.9
757085	339124	41532.3	-202.603
157467	69688.8	88.8802	34.2593
333998	159443	4029.89	332.38
556130	207156	2342.19	123.055
276640	143435	2628.31	21432
1.19365e+06	612678	55485.8	98242.2
175243	54979.9	5904.06	15662.2
450746	246429	37846.4	-443.191
166144	79960.6	2773.65	81.8231
425535	225888	20089.9	788.146
565083	161925	231.699	115.559
200278	52296.1	9938.3	65.6719
163815	48544.2	81.5988	63.3854
251897	141604	9376.85	4758.08
233386	96149.3	87.7816	85.7357
539714	168585	256.976	243.663
324168	137743	7862.51	71.0196
1.61867e+06	1.01519e+06	1960.55	5359.95
821728	321323	6813.95	482.053
235859	94091.6	223.113	8.96596
115629	59196.6	5581.53	9.10016
982146	695129	61929.2	1900.93
389054	292965	4286.02	62.951
461796	209853	2985.39	11884.4
511765	194397	1686.83	186.146
506191	166103	373.621	109.657
385639	215139	8923.85	-225.224
164169	59548.9	6693.04	102.26
173147	60279.9	221.401	29.0799
251555	122788	9349.03	574.55
131857	33288.1	24.4059	14.606
140609	47325.9	7042.95	-153.516
229523	94125.2	190.244	111.842
997222	602622	47804.9	37506.6
360189	170447	808.295	185.602
204467	117784	129.192	-5.47508
2.35538e+06	1.19695e+06	88627.3	19250.2
434696	256151	2687.58	212.515
714256	364369	5767.17	371.24
340521	170990	7204.33	3.09033
381854	161487	8385.48	13.2334
628764	252444	291.527	318.482
603926	347986	11228.2	21081.8
584727	247631	7166.17	-82.3121
220638	117847	95.0332	-24.9165
403557	153880	143.18	242.427
208471	104291	1661.11	44.5961
144840	91110.1	6539.78	-78.2502
900948	428893	32709.4	25596.3
144369	103996	8511.13	21.8333
512293	334851	28356.9	471.21
1.0907e+06	636158	759.215	278.313
382060	249560	15375.1	34303.2
359874	245730	16296.6	82.9697
158816	103179	38.8119	78.8618
363340	159548	31294.5	16196.7
419104	313826	595.995	85.3361
817514	401126	4594.71	19237.7
500538	271556	3109.52	245.166
802149	461687	841.596	59.4855
175340	32614.9	-22.9759	173.942
92827.8	62098.9	104.672	75.8472
347352	260517	256.411	195.968
389274	246765	2077.57	1815.25
413191	200213	157.815	233.753
213599	154780	12009.5	408.495
416582	183048	2059.67	246.569
270881	118233	137.061	63.2115
757285	406765	3403.2	387.84
157889	46482.1	33.4165	66.6832
545698	355549	38365.8	321.891
306038	192123	174.888	115.022
547098	203200	11784.4	27928.3
504280	381783	10705.6	-53.3787
1.52096e+06	876381	79844.4	21478.6
128284	58961.9	83.9048	29.455
583509	152100	212.316	158.909
186674	94346.6	177.025	50.9796
283107	136334	3523.96	84.5342
930186	425142	6565.45	289.572
343119	175700	869.696	255.274
178982	38941.1	63.8719	2.07662
575030	353649	35979.5	5454.86
177085	36641.5	83.4008	47.0751
116913	62015.7	1295.38	7.13139
143078	45669.3	84.2484	75.8459
399907	151738	6038.15	18907.8
274828	119573	36.3084	95.942
323097	179007	371.087	173.65
101903	57617.4	30.4244	149.453
190426	68012.4	6066.88	242.449
467560	290933	17929.1	40850.2
320244	143833	13087.5	-127.884
180250	57653.5	2651.09	165.489
106165	61748.6	2720.78	7191.88
141856	40060.8	45.7563	36.1683
227376	98710.7	3381.66	-13.2382
421133	228534	239.653	109.704
136832	58512.1	98.9936	19.7741
291092	186812	10507.9	27688.1
333191	139779	11518.3	409.139
533796	401310	603.469	1258.07
621493	270686	24032.4	54882.5
708682	354100	12136.1	394.474
118212	61026.3	107.762	-10.4638
277211	144444	4997.19	-16.2828
242351	112943	406.71	0.151794
502400	233887	7317.62	-31.1389
185627	61825.5	8927.34	-129.578
259424	111992	3603.04	97.1415
213298	65847	87.4446	81.5322
204610	129266	88.2825	149.957
529935	404669	5702.63	3948.75
137142	76771	5408.86	69.9557
209643	162887	6311.82	7777.5
206006	72716.3	58.0064	-18.2934
148802	96120.9	1137.23	-29.2615
969197	556724	21644.6	57204.4
189747	119772	6139.19	-100.617
304204	160782	5223.61	59.7959
570235	235253	9117.02	9842.41
193542	62660.6	10889.3	931.489
272340	142562	6812.09	332.834
214464	111892	2038.33	183.685
275934	148046	254.927	59.1297
275746	129708	174.656	134.777
533203	190780	257.297	171.779
159781	48381.3	6782.35	-130.387
255041	141022	7107.18	178.458
409970	245120	404.44	109.768
552714	290094	4919.5	137.914
113837	81690.2	10709.2	1.35669
205893	86999.7	127.24	33.7765
160152	77859.7	16.817	31.5017
1183667	651976	67310.5	-313.095
224255	129178	79.826	146.579
152009	57092	30.7253	79.3867
977444	484906	3773.68	2503.54
251940	157555	20440.2	-167.339
1.08608e+06	528627	19303	698.398
574790	494915	31332.8	58.2705
682602	295807	2484.03	124.659
209321	92812	183.707	32.0726
548528	344550	31336.3	2836.39
316216	158542	2323.66	6826.63
320625	181168	25167.5	175.119
103141	91344.2	50.699	-14.88
329117	222652	10114.1	1098.28
173055	55885.5	2814.86	-59.091
562946	311016	416.824	247.675
224536	108402	3083.07	96.1915
150035	41597.9	7511.45	16347.2
128805	69168	1300.79	69.0022
102258	75837.9	138.37	50.0975
950360	545519	68269.6	882.55
168212	64437.2	8.41042	126.545
157245	71653.2	6195.04	83.835
251010	141593	6153.7	175.668
386914	193671	4716.37	155.627
269883	134858	211.541	115.586
116669	86008.1	130.437	30.0104
254787	139466	91.6276	116.732
95578.1	63499.7	4718.58	63.7028
137927	56710.3	19098.4	179.047
290556	153752	23377.8	1651.51
217125	88656.7	82.2543	50.7529
575953	248482	15261.8	43732.3
149831	85099.6	8944.19	200.189
324834	132147	2473.86	81.955
584169	253865	407.878	7.94279
330414	155443	265.018	86.7928
124842	39038.4	61.2416	38.673
193980	36695.7	9206.17	-86.1609
325835	135626	3885.96	134.337
138033	32514.2	71.7058	28.4774
119464	63484.4	228.178	341.162
275472	162491	756.948	267.232
130726	63258.5	159.601	110.581
329081	197988	10838.9	-460.272
501077	237098	3031.68	208.249
405235	204307	2195.82	94.4826
136587	67168.1	19310.2	-356.766
329563	157569	150.483	248.732
1.31457e+06	593490	65846.8	3258.78
217429	91018.2	115.544	20.6647
393512	200535	19993.7	-297.07
1.82601e+06	1.08243e+06	38070.3	138.037
612001	230751	33056.9	1563.49
129747	88056.3	35.277	979.602
191505	142992	-6.68875	107.753
1.0551e+06	655291	61178.6	985.126
223784	96794.6	110.995	64.1099
132834	79565.2	4524.83	14995
473331	196050	582.456	5204.85
1.47218e+06	804967	70110.4	1840.49
169107	63745.8	1011.79	84.3933
2.26283e+06	1.2223e+06	84510.6	4941.64
680000	186865	984.284	83.1654
159094	121287	162.003	50.6217
429908	154048	242.33	23.4201
289769	220209	17276.9	295.85
719574	341885	25511.1	472.293
137517	58066	13.6782	87.459
573881	304356	270.501	155.242
111966	75577.3	135.772	107.819
345389	183742	505.085	176.326
364098	186700	3247.01	9797.85
735410	371689	613.35	192.437
121265	72179.1	1622.61	208.977
318347	107201	208.392	69.5164
279354	115393	81.9254	156.775
88849.7	67065.1	148.267	57.9015
266141	174072	148.703	161.506
254187	114439	60.6888	134.249
132665	103050	216.189	148.759
167333	123613	7163.92	-338.861
324682	184266	57.2219	99.6337
1.69202e+06	1.08516e+06	84273.2	1242.27
109427	84189.2	149.636	-3.35394
324052	195607	39859.8	1578.91
133203	92504.3	14244.3	-143.548
222020	140254	134.698	84.8829
349565	125669	3580.67	-31.9076
289979	103263	204.683	80.9209
188115	112610	2326.9	84.4783
178181	98798.8	71.503	184.57
113418	54001.1	21.658	135.393
289755	96520.8	3552.24	39.3992
203082	51553.6	48.7159	63.3067
312208	151701	3577.58	400.053
355513	200051	236.08	179.568
179893	64960.7	64.3068	20.1393
340080	212197	841.794	218.075
517985	360445	399.504	346.041
496992	234529	2590.92	82.332
193077	70839.3	533.637	15.5793
155505	78574.4	2132.43	487.841
240610	120586	11761.7	42065.5
516424	340734	12293.8	71.3027
130135	43016.7	97.2066	48.0999
101107	68091.9	4830.89	290.16
231220	50296.7	46.8878	31.1807
697784	500695	28899.6	2291.65
1.1742e+06	741102	59861.4	2204.46
520898	250449	9584.76	389.817
104561	62915.4	61.6195	31.1463
435731	280992	10989.2	257.275
175717	85513.9	15522.8	40646.2
142457	184304	172.485	38.7418
122214	48543.8	11018.8	722.432
199547	71310.8	48.553	265.253
1.15822e+06	480076	9684.59	307.375
361837	161086	2242.55	178.053
238341	75097.9	3684.17	150.137
130712	96714.7	412.49	84.4757
204302	114390	5822.09	-38.6199
221613	145616	2946.14	108.311
144678	78700.1	169.936	53.2493
129864	52700.3	73.4908	55.1549
368890	202348	2676.89	208.402
1058435	432542	3701.5	280.88
113420	58238.4	5451.76	71.2562
421190	160501	109.346	144.082
227679	108221	611.649	85.939
266904	142265	22753.5	5011.2
225630	156497	22784.1	0.900146
284359	156129	240.908	124.263
232941	93311.8	516.918	7.21197
130818	71433	80.6091	96.9708
162324	38013.3	59.5361	122.445
368961	156476	11478.7	222.819
422993	201217	917.781	92.3367
358026	234849	24621.4	97.2959
378362	183075	4512.52	630.107
329091	130350	799.894	82.2215
342125	155631	302.535	-8.42096
441620	185281	3147.48	15191.8
354859	148994	1792.42	-5.26025
165105	37789.8	-3.69296	134.281
980776	601186	28638.2	28030.4
217274	117535	5681.78	28.5394
154920	45735.8	105.263	71.7048
163026	81347.4	916.24	202.638
408639	168584	8221.89	749.796
362907	197604	19711.4	84.2786
167286	45217.6	108.024	16.5352
302956	110119	1512.29	-36.2424
244640	106611	101.451	219.44
154656	34220.6	4162.66	191.539
478394	221112	24963.6	-42.1191
220223	41298.4	15.2906	-41.3461
169878	37853.4	1414.23	3479.29
371644	180458	768.455	91.641
169014	31615.7	2515.25	115.898
128060	47121.9	177.957	-4.08084
223240	86512.8	126.279	112.937
176173	47436.3	101.43	-23.2623
161396	55958.8	101.303	40.3299
102490	50372.5	124.901	30.6115
250099	118057	269.662	101.563
342719	173666	368.18	73.5242
183645	108431	2301.32	46.4513
475181	188712	8101.56	145.924
191561	112840	143.506	148.644
226539	87669.2	26908.7	-82.874
392259	159514	12219.7	-215.246
147613	58123	9220.18	-17.3403
182100	100605	114.405	78.4446
158391	53330.2	75.7951	14.6922
298530	158533	9619.13	38965.5
571563	308764	648.468	214.426
91659.1	70899.6	938.867	45.5817
674087	375954	14127	29.8142
608755	302930	22980	71483.4
312022	121828	6589.01	41.1499
361405	148004	5046.1	-72.084
256738	86318.1	10452	3636.02
117100	57522.5	10110.6	-119.082
301295	113637	3646.21	105.531
341024	131952	266.313	-11.9198
376324	163420	201.484	171.734
376601	210691	15010.7	720.824
165547	53187	2605.38	242.562
86808.2	59386.7	187.214	59.0576
216835	157574	13840.2	-78.4619
171277	54304.2	164.185	34.5849
101137	69723.5	3821.48	105.349
738385	322268	493.989	208.986
958622	564724	767.119	607.159
305473	190093	422.298	675.193
387989	309592	5556.09	16081.7
224564	73786.7	7702.77	103.191
201647	37630.5	1746.68	127.439
849692	326667	579.619	283.945
1711722	1.05138e+06	8690.55	606.665
219728	95594	209.033	131.708
262325	70832.3	-9.74234	73.0959
478007	222945	3446.71	237.564
299327	153944	881.556	2797.8
936166	547213	53089.4	20343.9
295933	187785	7411.67	25968.9
460402	168355	2038.74	269.54
744105	305746	13905.5	150.268
446530	279436	1962.54	222.137
314971	153334	172.911	58.9886
533298	301400	15075.8	40904.4
317775	142342	13736.4	110.065
244443	142331	1934.11	73.8153
680374	305650	17322.8	47.9868
456820	238983	23338.7	-146.092
117264	58652.1	107.642	9.78852
129642	42869.5	3449.7	151.226
148775	68711.2	35.0731	38.1439
354928	228086	819.231	-78.6466
105936	74693	3848.4	-59.4952
175280	61762.2	87.4729	-11.9482
170685	38082.8	51.0701	10.3013
134240	34964.3	57.0204	59.0725
175509	68506.3	154.118	40.8928
114667	62887.2	7853.42	-42.9766
131583	44145.1	35.4887	99.4012
447495	240049	1099.88	87.1138
172313	73105.8	1335.63	200.426
1.43639e+06	863798	67470.1	36197.7
122835	41974.9	5865.18	198.143
137947	35533.9	42.2451	65.7354
131329	54245.4	-21.5034	79.2093
193460	82773.4	103.817	109.218
408331	209759	1269.51	86.7109
388315	254441	21721.5	346.396
206388	142417	134.591	89.2662
305588	192749	344.794	175.045
381430	144939	2327.34	2.79688
148649	71455.9	125.872	107.05
858896	348480	30100.9	14164.7
166869	50577.1	89.4106	75.7518
162768	53515	20.3204	108.27
159692	47090.1	3901.03	62.9899
316849	95095.7	221.37	102.801
364695	205377	8456.95	811.16
393756	188427	854.808	72.9849
809166	262056	56594.4	9237.51
99908.9	47397.1	10082.1	1135.77
1.62458e+06	703711	84899.4	235.161
213071	77141.7	6525.15	14351
119846	54127.8	2141.88	49.6975
116751	92301.9	125.225	57.4231
192834	83650.6	2500.25	46.4361
383461	219144	402.579	255.692
372023	238744	4830.31	14317.4
305087	130665	4204.2	82.595
518616	225260	448.608	-26.9385
174316	77248.3	7504.49	618.338
210972	53178	98.4022	69.3787
142768	109241	6139.33	212.077
599756	163515	17154.5	7148.63
78624.8	67246.3	259.366	77.7845
339565	149387	201.56	118.045
137775	82751.4	99.1188	167.523
264432	157264	6692.62	15.329
183604	128002	209.14	186.206
507868	260658	2886.27	139.724
107317	48803.6	15937	116.858
108839	67456.9	1668.69	235.636
170802	98629.4	8878.64	33401.5
175677	64608.1	14142.3	-143.792
280562	133200	3155.7	216.245
184541	74534.1	2702.44	10178.8
242420	89701.1	164.798	119.387
265740	97571.4	3202.77	11360.9
226142	122959	10398.4	-106.949
1.08747e+06	689904	1008.68	1499.54
527874	333545	4637.51	255.687
255319	167739	25799.4	84.7017
1.15896e+06	545353	28478.1	-33.5464
447852	265964	351.874	307.276
144054	84259.6	8452.08	361.653
880067	450604	24496.7	49572.6
601153	268207	16589	54978
104221	74220.2	5454.36	-106.927
140431	41558.8	132.343	75.1438
766464	458251	26005.3	501.321
724696	275066	294.847	119.088
338307	142841	7375.94	172
627649	289327	8282.52	36.3323
180693	116144	179.135	109.644
431418	164672	162.718	45.9566
153592	41822.9	5900.43	156.525
151264	76274.7	95.3856	159.718
366753	249905	4197.71	90.8223
631461	253205	11702.1	187.853
157339	35422.4	76.3672	95.1809
153683	42015.8	49.5848	71.4294
110120	61011	31.9804	48.4836
619237	261592	32427.7	-519.865
920308	416470	435.916	444.575
147472	46819.7	32.8786	-44.9846
149497	46326	26.1925	149.431
1132737	468405	28740.6	1955.12
184941	60045.1	63.1367	43.3303
282661	121331	187.947	527.385
456930	269540	192.652	267.868
190788	83737.3	2189.87	3786.38
337742	174469	1532.9	60.6382
146504	35469.7	73.9026	37.8751
606859	307934	22414.6	2627.23
199369	99826.3	23776.4	-95.8503
217477	116542	2179.4	-49.9703
125257	44300.3	14712.5	-60.7939
460075	218957	21921.2	55962.5
129546	55212	1444.28	92.0569
380562	173523	170.789	123.028
110109	63719.5	326.249	103.717
341493	150331	162.267	243.263
96521.7	85403.4	143.693	32.7817
4080693	2.06028e+06	136249	374318
417347	265921	296.765	168.451
102058	61609.7	4530.16	64.176
134186	82415.7	7550.31	1629.99
125087	58394.1	4879.6	70.5645
2.41408e+06	1.28125e+06	100203	9572.59
410028	311058	4797.77	545.422
122466	75901.9	3632.52	41.3282
152929	34195.1	12.7257	24.0824
155515	74655.9	1016.99	-85.1552
435114	263513	3507.01	203.568
146316	43659.5	71.258	77.0988
127583	85010.1	95.1885	221.715
150696	42566.9	14.7978	60.8261
338303	152989	9745.72	21922.8
1.77601e+06	855427	67399.9	29805.9
114608	50233.3	50.2564	33.2687
214374	121679	189.648	16.1837
436733	251644	19209.5	51571.7
179267	46879.1	6760.68	147.186
130740	49147.8	4141.4	-122.499
220049	89800.2	4431.11	-5.51898
71977.6	47397.4	58.3314	80.5968
194975	47347.5	2922.95	-110.164
1.2069e+06	473485	37747.9	28325.2
688029	273303	21011.9	-6.3252
787860	357821	36981.5	1332.52
893182	264148	420.491	109.063
401142	204383	15260.9	905.072
417737	324476	5973.08	355.451
151035	71922.2	4856.25	42.2994
503154	320939	3992.98	162.812
350379	169719	4061.03	34.9484
348066	164634	23611.7	18153.4
101525	56660.7	3677.43	182.236
87643.5	50548.4	27.5375	90.3178
125226	50601.3	121.667	97.8511
217023	92164.2	14328.7	568.905
496000	270356	1021.54	363.034
144352	36439.2	9.71055	94.2335
173892	63446.7	174.104	131.319
275218	93854.9	196.959	72.6536
112905	55278.5	5584.08	18418.5
99749.4	70365.6	3273.82	285.231
173761	96004.1	3882.5	-1.4978
114601	42636.1	8977.23	86.9161
555232	233740	308.257	168.002
500429	276442	795.273	142.947
428966	218379	331.717	122.652
768918	351862	3537.89	67.3109
153751	110818	114.215	121.079
341107	256976	299.795	284.128
178579	38984.4	15.2895	153.951
828915	536256	782.777	414.897
1.02654e+06	626475	657.748	280.864
124925	58384.7	9654.88	329.502
374669	177022	13688.4	-25.8535
204671	113626	7166.96	2872.7
143448	49411.7	2128.07	47.4342
264781	153910	21996.1	39226
163767	94999	1406.41	227.175
106841	46445.7	93.9092	19.5009
179773	52231.4	2847.08	10.1131
228145	90481.7	128.522	-27.6557
737920	361287	10382.1	1850.37
105517	110803	144.732	10.793
410135	198544	17369.9	44556.9
635679	388422	18828.5	1244.02
398223	268468	21796.1	16.6643
134543	101243	2459.96	6891.47
91032	47410.3	17296.4	-60.7422
1.27638e+06	712789	72199.1	624.538
274136	130144	861.927	144.072
156672	58038.7	13.8487	50.6085
75857.2	53944.4	4173.25	91.7679
285781	122622	2637.83	254.954
1.02061e+06	438348	56041.8	43282.1
860649	587076	648.345	2189.61
231234	52123.6	40.5326	84.6256
557420	224525	272.95	205.87
1.36274e+06	600504	62278.6	1226.29
595129	337281	18373	214.165
467994	167165	3142.73	232.52
140658	96653.5	1587.9	195.455
128167	53753.3	37.7449	88.7045
515421	293959	1694.91	234.875
110530	51577.2	119.012	13.7109
177094	39191.1	4871.92	16.106
269109	163025	110.099	236.248
754806	516915	692.46	256.886
197422	110180	17875.2	56249.4
242360	119722	6637.49	298.394
171666	54459.7	85.5223	31.211
691090	435310	5874.36	18930.2
209462	45453	52.1497	-64.854
280821	171571	26144.3	-228.36
164829	53370.6	36.953	70.9246
132075	51563.6	5639.74	-82.354
127907	50488.1	794.857	10.8494
124207	41913	90.8993	137.311
172946	101678	990.299	111.31
470542	162969	29734	-482.421
798068	445460	2499.21	318.637
304914	149720	197.928	97.0534
254524	77188.8	113.952	72.7275
248746	52636	-20.2418	71.7809
274402	110579	3890.83	144.837
480110	350928	310.084	120.072
192313	80778.7	144.235	152.072
353243	177787	21076.8	1358.98
255506	174247	90.9098	14.695
176386	50359.3	3003.71	-118.389
260541	176505	189.499	83.1567
470114	373907	2482.88	201.081
285043	225646	13879	353.133
431918	229278	12364	581.855
242030	107499	142.117	90.1357
155223	37773	7860.1	1007.92
1.23061e+06	661254	39297.6	47040.4
251585	90477.5	18724.7	-28.2786
297176	122344	497.249	41.7634
248593	110625	1064.01	-31.451
321575	141826	161.034	134.429
109715	88297.8	2664.48	-61.9351
209057	199845	143.2	172.424
97108.6	78424	143.641	54.8508
772146	358210	9396.7	357.639
372745	200242	3811.61	139.095
388496	209182	10506.7	18.6162
541278	266935	2516.92	252.689
714732	441469	27647.6	-8.78516
374470	146934	3700.93	-8.13354
534808	181773	120.615	72.9644
403415	165411	9535.36	39.1819
125050	57697.5	50.1016	-6.17994
132123	51559.5	111.231	-10.782
215015	116875	1669.44	-39.3006
325486	179065	1709.53	209.761
367986	189386	518.651	227.116
175309	96197.3	4898.67	253.563
458419	171638	205.707	216.718
177606	43001.8	18205.1	223.687
427551	188195	364.786	28.3084
353495	168214	416.676	171.508
397912	246467	1745.09	320.387
130319	34988.1	65.8027	40.9387
707767	325625	4713.32	965.596
481541	283190	2457.56	289.738
134352	77507.1	5206.99	42.9777
148920	45543.3	52.0762	96.8938
175635	27938.8	4478.56	68.6535
358466	241687	6649.38	704.471
242608	133512	10220.3	668.351
455201	329919	23525.2	393.994
128429	62518.9	23.3879	159.043
131254	54417.8	1436.42	82.8843
398539	152736	9007.69	-69.3389
247144	144862	3024.08	-64.1721
111122	58767.2	6393.45	440.897
337912	115101	248.403	666.644
559283	333179	35849.6	68313.6
223076	95266.2	112.308	42.6046
156539	50277	106.004	45.9335
537625	141561	192.776	221.942
650194	277462	2235.12	624.563
826352	488139	564.758	156.625
101771	75918.5	387.75	149.586
131755	86298.3	323.258	2592.95
263001	135748	3057.46	83.8577
1.79947e+06	795074	40853.2	8735.69
319190	113825	2340.79	191.971
196881	61546.4	6939	665.379
265455	124580	181.463	36.2936
499655	313813	1617.34	106.486
365313	343461	362.7	101.145
194784	112637	12877.2	32478.4
325959	105822	2216.53	97.9293
226013	135432	4170.85	385.496
804127	492639	1585.47	161.737
262997	137995	3248.83	14.4525
134657	43527.4	64.9742	-24.3321
147078	85934	110.527	20.9107
144281	81091.2	151.908	-6.14952
161785	82819.1	964.741	26.0776
157796	82349.6	2518.03	83.7282
604705	382863	7604.61	527.661
348194	166670	1724.64	164.568
387323	226500	1784.82	460.124
503467	226241	10188.3	193.883
329465	92844.5	3805.94	39.3864
108839	75838.4	3945.6	411.376
1.48489e+06	869814	34694.3	22138.3
1.26472e+06	727148	2817.42	600.443
323301	145257	4108.18	55.3332
245181	110928	251.051	72.3474
165880	60885.8	2297.36	456.398
412520	152417	6027.93	185.317
1200835	919037	80316.1	14828.4
1.44254e+06	885951	80139.9	18759.8
303573	131919	1186.32	168.553
292441	168996	2471.79	174.977
147738	64895.8	11345.9	-71.7266
251880	103798	18534.3	-39.6692
191569	82113.6	947.04	80.0935
131636	69040.8	149.938	37.4258
1.24664e+06	492186	6852.67	238.317
211423	87891.7	78.4709	44.8288
114409	66797.8	6672.89	-74.9482
91532.1	97051.4	7810.03	72.4491
128350	45021.6	52.2291	-17.2378
210663	58983.4	119.21	-8.29506
204557	59861.9	72.2989	-27.9697
324243	339554	393.592	63.7879
806792	458896	13384.8	-112.158
125705	62250.2	16.0564	6.87421
318400	126045	254.558	211.609
208095	101319	4092.98	80.6055
154491	63774.7	116.248	54.415
126235	99412.4	102.595	56.9471
274200	108797	174.299	46.7457
263313	125306	2066.39	130.419
137167	49685.5	118.173	80.4342
774927	486908	34858.8	12576.9
214355	82753.6	13597.1	93.4714
174274	99933	5955.54	229.508
183720	59993	8275.23	18401.6
511852	272001	5690.92	311.401
217866	136049	5615.45	16402.5
455992	211447	340.813	260.625
895635	430721	31257.7	1828.91
137715	42385.1	142.733	62.2919
984150	372263	295.18	372.324
77304.7	63876.9	72.1022	159.664
444225	261129	40111.2	443.837
179291	105440	6101.68	-49.0242
264165	139097	2989.5	136.53
164959	128370	10264.8	-230.258
380896	247868	2888.91	125.496
305362	142524	10027.6	24123.1
394589	189187	195.937	318.986
1.36625e+06	703790	24759.1	849.479
892643	651124	20867.7	128.703
219675	73039.9	118.187	92.5383
390729	196006	7047.96	22.1458
209538	68365.7	5470.07	-39.3719
233633	137799	16584.4	320.047
136943	34098.2	1131.41	20.1397
115910	66415.5	86.197	103.734
299866	163729	97.4676	1085.99
691616	355962	22879.6	423.337
301252	139014	2441.03	-27.3279
816263	358497	27902.6	76277.9
131782	58358.7	46.5587	137.232
226674	53483.2	102.595	-80.8257
321122	140705	15334.2	-122.449
468207	219980	18095.6	1069.67
635607	480215	4609.29	257.031
133243	44536.1	438.588	21.8299
248429	162078	5105.37	13858.7
224682	91119.9	9192.07	1201.73
207670	59673.5	-16.5717	-4.2785
103011	42116.3	5662.17	-96.207
290805	135027	10449.7	22479.2
173009	28083.2	5914.54	12854.9
264417	106105	3618.49	260.369
187513	46114.8	-1.47096	121.334
401296	246223	3654.78	261.94
108450	39701.1	15.0758	34.2794
272530	138811	4478.56	-12.9367
419360	265626	8374.87	1056.88
122717	74951.8	132.819	117.545
240753	122006	136.1	47.4073
157656	105836	10092.3	35989.7
153757	47864	141.589	18.9884
182832	112251	6855.24	17864.3
168487	93297.6	184.359	71.8926
489612	261938	9712.99	336.834
177497	85567.4	31.639	11.2496
171974	56574.2	-4.29294	24.2311
248093	152359	12034	390.186
93397.2	58864.4	105.282	92.7147
159251	103496	1690.51	116.146
130890	80982.7	149.747	151.033
2.40271e+06	1.62879e+06	112727	-106.42
149340	72189.7	37.3478	107.324
113397	59341.1	126.244	152.212
114370	83224.7	141.572	182.334
243698	172684	11341.2	33628.8
496624	260923	19610.3	805.617
713472	366299	15836.6	460.339
201936	55401.5	5092.58	130.648
154389	87356.6	4421.92	316.146
158769	30932.2	350.318	33.8418
176455	115626	162.335	159.523
155680	41837	84.5483	-40.9211
257656	164920	13591	2403.52
322971	167835	223.282	105.966
487150	228290	3286.31	196.678
146972	34987.7	4848.34	143.2
121217	78955.2	160.59	55.7317
209368	63751.5	142.583	74.6309
148196	46837.2	15708.4	-86.0977
146613	63677.2	9144.95	17.713
157433	47373.9	55.854	132.739
316928	265147	21827.6	5719.97
497029	296933	398.85	381.264
190897	67289.3	106.522	-14.3789
155089	34531.2	61.3055	-19.2606
258514	139680	199.418	117.072
381759	195982	2828.95	200.235
146141	34328.2	61.061	17.6173
397633	321029	5248.67	190.651
133968	52512.9	99.6586	248.268
97988.7	72928.5	1314.66	319.667
168610	101831	2100.58	172.372
173111	51568.9	1659.77	203.968
301180	137598	3660.03	301.556
230198	189808	5382.14	325.795
517453	159419	539.114	154.044
202578	79083.7	2615.78	-5.06396
421139	156949	2694.67	7141.26
136650	68315.6	826.051	35.7422
1.63375e+06	1.06306e+06	82363.9	29442.6
351934	187069	4718.08	14296.6
106329	38820.6	93.4004	20.1786
438256	305653	263.059	158.782
205547	58056	74.636	39.5624
1.07142e+06	483982	2487.04	229.029
239045	72536.4	59.1272	-15.626
349202	142554	6135.82	96.3076
241863	183974	27043.8	278.148
204987	90932.3	123.378	72.4287
246161	110457	4310.33	82.1742
226041	152306	199.675	81.7258
1.63662e+06	1048819	92251.4	2638.43
90477.7	58251.6	17.73	106.49
204760	110601	6244.02	55.0364
122716	73164.5	4056.81	-27.7615
246936	131139	6616.98	63.0602
159535	91927.2	3588.39	311.171
433311	239967	3535.9	26.189
207026	173545	70.3542	173.753
88956.2	61552.6	62.0954	-28.0381
120869	56116.2	88.3755	77.3459
613074	325089	14403	759.967
121756	49365.3	28.1725	120.983
846879	450645	20528.7	1554.76
116183	65530.5	1385.6	17.2556
135160	38655.3	145.457	15.8732
484193	230580	366.775	204.963
107763	81282.5	2149.41	10439.8
234488	88988	213.889	72.4759
562464	318635	4548.84	-158.66
432966	159715	19419.1	60321.3
343557	186979	438.57	213.341
161462	80953.1	5609.9	161.68
474898	267054	3420.29	176.133
329203	185800	27355	-13.7207
141309	55654.9	12138.5	269.67
394390	177408	4682.5	329.62
122411	71474.5	148.664	118.248
1157160	763328	43725	367.98
422558	227217	3206.28	223.829
179738	60661.8	84.8751	116.629
125320	70651	800.932	768.93
228649	100767	124.19	180.658
1.23863e+06	738289	44109.1	675.913
111778	65207.3	-39.7768	120.923
94233.4	70087.8	6727.68	93.6143
198051	101297	95.4886	194.501
157932	49159.1	91.7054	84.2773
197388	108219	482.008	-46.989
122682	41661.4	54.5221	135.844
408753	194737	36095.8	155.172
557750	238386	12478.2	42321.6
234116	78118.6	95.9717	41.0726
488427	245161	25802.7	443.015
152756	76852.8	3144.88	-4.53918
124003	78218.9	4020.83	10575.2
188070	105271	1211.08	49.3806
284097	130928	7118.69	-52.2397
228092	105328	2808.12	127.562
102339	44200.3	7185.16	22509.5
265337	158737	2313.65	246.052
295437	150044	15982.5	131.124
218228	78212.3	156.771	50.3445
169310	102076	20836.5	75.0811
264494	198059	217.861	228.409
215640	135632	145.404	122.349
311457	176233	226.481	81.9532
252403	121220	8466.33	707.305
647786	305924	420.823	246.071
269666	116157	1050.84	259.152
115806	67548.4	8844.96	324.391
116059	51238.2	98.3118	97.6331
409114	299884	4933.78	79.5328
535950	339364	7596.59	13.9781
1.0199e+06	427312	502.983	103.519
613904	479426	28750.5	138.305
247236	162509	14440.2	-61.9385
136140	36172	31.6222	36.837
130068	68076.7	151.678	371.715
249383	138756	199.646	104.44
782056	315218	32489.6	-37.8145
206925	92497.1	4652.49	142.36
141501	35946.2	3965.05	-29.9534
376677	191054	30450.3	19110.5
148844	80605.9	12655.5	276.059
631720	321946	8791.46	-223.812
399179	168577	5148.4	142.298
322104	188710	18289.9	39459.1
102386	58238.5	13195.1	18.1677
141911	51073.1	23.1568	30.2606
250379	74393.6	88.853	70.1559
1.59818e+06	648341	50725.7	65122.3
359615	160232	4088.3	-39.5352
580278	339902	48675.5	1050.95
249178	92294.1	5466.18	-115.719
984329	426841	3399.38	8.53741
211481	130703	6572.65	137.964
162290	65979.7	6562.27	-74.4176
207372	78228.5	123.535	2.0037
176312	59737.2	3069.91	-107.437
480801	186898	43019.7	-236.972
424734	243932	286.449	194.68
505662	303711	5269.3	292.04
173203	96288.2	2861.26	156.5
218338	130444	2567.15	70.6548
466232	263309	16554	32.1101
258031	127830	226.99	130.675
366724	171090	10729.2	229.563
1.18246e+06	497947	28009.5	60.1763
134750	74497.9	2165.53	84.8871
174903	41813.4	56.0824	1.06093
139371	99581.3	136.814	-5.28571
954863	690110	6316.89	352.961
173795	117622	56.2888	75.9355
141889	33607.8	93.4294	32.2506
245684	42065.8	27.567	55.5562
154650	50095.6	71.9144	84.4323
200205	38459	8963.04	1361.44
928326	435558	696.355	390.403
225715	62306.6	5564.44	-131.092
427888	139438	312.908	290.536
129052	106203	337.76	37.3943
236976	110750	1501	205.329
171656	65360.6	137.891	131.033
2.35088e+06	1.31111e+06	122712	1937.18
152831	75995.9	6371.04	-124.819
273940	150708	10297.6	24458.6
195186	55540.9	-0.829099	95.2258
827687	407171	533.33	88.8909
111807	35639.2	42.4265	97.4229
159170	88071	1206.32	65.3464
184674	49302.9	99.9524	57.1817
156543	44048.6	3055.83	247.466
118310	59797.5	8775.14	8411.35
198648	84480.8	15540.6	51833.3
158327	60447.6	15803.4	17.1365
111073	69224.4	102.78	68.2107
577977	310724	27219.3	140.172
200489	167409	14302	158.249
532083	278587	11203.2	18854.7
1.0583e+06	471203	4009.63	224.543
322477	188929	3475.96	159.422
229374	49613	39.4742	26.8413
665648	262452	30732.6	-20.5361
124837	105553	159.806	188.272
398477	203615	8556.52	212.323
738352	382068	2303.34	181.339
148160	38964.6	56.9593	8.45966
436931	182845	17994.6	680.756
161322	60358.2	100.397	208.061
347677	198863	475.929	116.399
526578	306563	30888	36.4228
153104	75580.4	43.9778	135.923
154592	82676.8	1193.21	28.1919
101425	86409.5	167.361	70.165
867417	463174	27955.6	142.7
242513	135425	691.652	167.03
530021	333366	49442	2289.46
215699	125446	2146.76	86.1638
1.77726e+06	974138	126446	121.604
201108	63483.8	-37.8065	97.3723
273463	149101	256.434	262.086
118715	78582.5	215.876	78.12
336121	153706	2979.03	358.82
272592	141022	154.344	145.993
108904	44949.3	116.632	77.0725
1.34957e+06	641753	35674	61891.3
165399	88759.7	3494.56	238.747
635568	232121	2612.97	13.675
132508	38278.4	23.3759	66.5425
181294	64526	90.9188	36.6061
154022	76844.4	132.336	83.7715
104749	81389.6	116.154	-37.3042
222310	118345	1330.64	194.061
157852	93737.8	84.5681	124.409
588718	121322	348.293	111.888
717237	281663	18692	1207.46
572024	287994	217.871	67.0998
136600	97864.9	13898.9	24.9204
303528	183398	4196.36	44.7081
311213	193169	5673.41	166.812
461085	228865	4173.83	89.2654
309933	104288	3202	97.2643
322248	196262	8053.13	-2.08936
176929	37784.2	12969.6	162.624
785744	491215	15311.7	-104.807
146170	74609.6	6255.44	387.479
542146	274330	4811.74	523.872
210801	86212.8	2912.87	-31.1417
688495	275672	6357.65	124.752
375798	192735	11126.8	204.164
339310	163553	652.557	176.634
452355	157247	282.094	136.284
372067	167792	19110.8	46393.7
282245	155810	9712.5	31.5256
220172	106269	179.58	66.6268
171362	38475.4	371.955	135.087
163618	135809	13432.7	28101.8
291447	113275	1216.88	97.7218
128263	50240.3	113.378	150.199
129371	84466.4	12218.6	12897.1
83825.4	50527.7	51.536	6.82937
162758	81313.6	110.551	179.235
180821	29201.9	-5.83489	82.4787
135985	65999.6	3074.78	115.036
152989	84833.8	127.443	138.38
145884	95547.6	5463.8	5.06323
141187	41863.6	105.541	166.843
226073	100024	218.246	200.163
416667	199426	258.957	167.084
154890	34754.2	24.7427	21.5081
85907.1	66912.4	114.828	113.644
123345	65272	4157.18	7944.95
291827	169047	659.247	215.825
489285	221228	200.031	221.885
555586	301917	26814.1	4265.74
131569	79596.2	1529.79	89.4864
105029	54848.3	4858.6	34.8153
139969	113428	1226.6	26.1772
451747	272225	13437.8	558.221
130185	39077.2	39.127	93.0816
256505	122202	24999.1	471.671
284450	168665	257.897	203.026
517791	316562	359.736	229.52
141438	46017.5	58.746	125.899
138228	108351	2216.36	-4.95554
954452	295938	371.526	284.893
205768	100660	5612.63	322.311
722286	401369	7895.24	253.578
236975	57364.4	-3.90783	20.0652
145207	110452	2041.43	72.703
279719	118832	2764.37	44.3607
109226	72234	2961.21	319.44
778451	561211	9836.98	-190.581
434567	157206	6767.98	78.9945
104640	53927.7	65.4426	-11.9819
640720	395834	856.646	57.3909
177613	67087.4	1584.71	51.9369
771050	562436	19644.1	-11.7034
502476	303489	1134.61	253.666
211944	91158.6	175.088	54.1007
158108	48956.4	62.6224	55.2011
328085	163529	395.354	204.825
421453	220055	132.364	158.78
857264	300949	32235.4	2052.98
120332	49869.4	132.251	88.8145
285171	158436	3076.91	-51.1505
450600	206846	1749.88	7362.43
137322	40595.9	1828.73	-25.7537
181777	107504	1404.64	46.3535
161683	77721.1	1026.7	4.71283
362787	231656	7732.96	8953.07
202012	112060	167.244	76.7619
160098	114169	25.1965	-27.66
155007	73965.7	443.54	-23.3806
122365	42948	2519.54	2710.84
175931	73121.2	140.296	70.7343
646722	245116	22433.7	60267.9
190682	100678	601.841	-67.6307
424466	148619	1858.04	398.198
440246	252601	957.004	402.641
109513	75060.4	147.672	81.1261
318317	142987	114.35	136.937
1.18816e+06	613156	14057.3	391.859
168751	53599.2	2355.31	23.6016
149969	97262.6	3251.64	286.49
116035	60754.7	7366.36	163.581
178717	54687.1	59.8576	102.659
2.28117e+06	1.13691e+06	70703.3	19977.8
122188	69625.6	8934.21	89.647
257477	142054	8296.44	160.056
157057	99435.8	168.606	9.38792
507802	403652	4196.11	423.254
249197	123254	622.896	217.318
237919	120912	176.217	138.917
77771.4	53213.8	111.947	56.661
708846	452721	43544.2	2451.16
159437	33367.5	67.9684	29.0779
443150	190520	1228.6	209.996
253324	142524	5026.17	14.3008
628515	261423	8040.4	364.305
128900	92512.4	21802.3	936.947
282742	137594	8306.03	281.118
128551	46030.8	5487.54	1583.74
139313	64531	2337.39	144.249
154841	28629.6	18.0153	-12.9728
156512	38995.4	57.1416	37.3895
266728	166450	7486.96	174.849
183081	108705	66.0896	-17.1662
375191	163085	1082.99	272.275
277969	127415	9982.52	157.537
227178	68339.4	17.8413	143.189
264601	225030	300.149	27.4403
350321	123059	3339.74	243.172
309604	131872	288.762	138.688
278584	139353	15.1295	108.296
448620	207711	23026.7	863.021
526453	229207	23819.4	2575.11
510487	373474	465.754	81.6579
85637.8	67881.9	128.521	55.3355
117900	32769	-46.0328	99.8678
333544	142174	2134.87	132.026
541220	319810	26045.5	300.699
187042	99155.7	99.3778	54.4643
310152	207305	4308.41	108.194
831254	432678	10420	32870.8
264607	94996.6	93.3736	219.137
2549451	1.3208e+06	110687	1821.08
630686	468871	1910.64	86.5195
463841	228930	138.97	213.631
491713	237123	1420.27	311.491
208189	95125.4	158.241	22.6632
375645	250206	114.437	110.305
107450	53413.9	8148.11	112.649
251606	101212	62.8461	72.3565
113667	76291.2	6296.75	277.248
506319	166847	326.307	229.462
617814	228953	294.123	240.853
361946	230693	1518.79	265.815
274787	136383	131.569	194.794
101245	76177.1	149.628	117.713
148728	99867	41.6318	34.432
674293	416295	976.075	395.562
307424	116166	5174.36	-222.191
279239	120190	166.793	148.432
2.53926e+06	1.32384e+06	113646	349.039
557551	239195	17170.3	198.437
288665	177513	4544.22	5071.59
862164	223484	3880.83	325.003
209187	103563	223.253	39.0238
1.20802e+06	621979	22181.1	1529.9
202985	62019.3	44.8067	50.0755
792492	310661	6968.12	227.411
336272	195358	28578.6	5.32129
672846	278401	5289.22	-15.9163
390594	236829	4237.16	327.121
134907	124936	117.3	8.52067
120582	67184	8387.33	347.726
310662	183745	273.011	7.86428
145538	57456.7	6.76132	0.647442
151682	45477.1	6627.55	-181.085
133309	89303.7	97.1407	19.3122
225129	97067.7	97.6866	28.6407
270609	169562	1941.84	66.8636
114413	58199.5	4890.21	11324.8
372140	190078	41108.7	1499.73
523929	225290	4299.86	467.29
387879	216656	1231.27	145.464
187809	88853.7	18365.7	85.1655
227056	131378	7472.48	18769.2
316760	161878	6247.83	151.469
568998	328541	33745	2231.63
523752	168840	760.634	204.471
1.25625e+06	653972	26649.5	1347.6
226183	77177.8	63.1296	7.88192
1.24791e+06	687572	17718.4	89.0198
698761	355027	19166	17003.1
282567	131539	7184.64	240.553
189592	176106	143.537	172.572
448240	261827	30827.4	8249.68
349608	208232	396.872	167.536
422101	137017	87	149.913
235774	107492	147.152	102.907
261274	111279	4619.7	-38.4033
602410	205313	336.167	120.262
249378	173547	1431.35	107.396
155080	54649.4	8165.54	-235.107
326762	113533	302.383	69.5532
225817	66318.9	110.946	127.379
145815	88207.4	4379.45	177.309
245087	110679	69.3158	132.864
216229	168448	9628.25	380.869
289084	177166	774.04	126.732
91857.2	79363.1	763.007	44.1251
102986	66513.9	102.876	-32.7429
429505	222496	33962.6	1699.57
197686	98620	14919.8	375.497
241006	155700	3317.29	624.722
174137	66542.2	9089.95	18269.7
116714	64507.9	6632.38	40.4976
321160	164907	208.751	141.209
141900	34379.2	85.0792	1.85419
434780	146413	7855.03	200.94
1.07528e+06	592723	51998.1	3743.24
664500	438000	29479	1693.88
103485	79311.8	216.225	-27.006
1535279	1.07203e+06	55959.2	34000.4
2439812	1.18378e+06	123668	549.027
611448	350054	4428.41	223.659
742634	459883	77230.1	122.705
585372	282451	5421.72	23575.4
727046	234461	372.977	160.082
451997	242762	28206.9	-75.5073
475256	242215	4166.57	78.4248
274039	127319	36249	476.923
98214.8	58591	3191.63	9496.25
475119	233948	2162.08	389.339
1.06154e+06	713934	47365.5	1316.33
172218	33444.1	2167.29	166.322
1.7479e+06	643272	37959.7	1789.46
139927	100806	7544.4	401.749
151617	75401.1	61.6835	114.923
228943	149683	4659.63	226.11
169813	107054	5829.21	378.897
476450	268462	19140.6	52366.7
117779	62577.1	94.3758	96.1886
133339	92575.5	1129.01	147.96
249057	152424	1426.1	350.949
211673	128178	4250.15	22.4529
143239	78018.8	115.807	26.1785
194223	53346.3	10.0337	44.8816
547184	379736	11247.1	166.97
145444	47192.7	-17.5295	38.4439
668396	313949	3799.95	366.294
332928	170996	310.114	129.372
450823	340940	14676.5	459.481
88424.2	61333.3	6960.18	97.0397
1.04915e+06	487970	36154.3	9979.8
868309	296820	10331	99.8176
423968	260762	2826.91	118.967
501655	311296	4205.34	-130.358
173523	88227.3	1222.97	26.2871
101707	59092.5	7483.54	3108.19
144299	92847.3	11743.5	29082.3
749889	332025	24177.5	97.0933
1.71408e+06	1.21621e+06	76192	27003.2
133474	28377.8	-9.52866	60.4069
139626	87381.2	6928.04	-29.5417
131099	50278.1	4488.05	30.7416
253638	137497	1136.57	1345.4
168130	133886	9644.3	319.589
233770	134001	81.9485	105.219
176700	38974.3	1638.75	-49.4452
378410	247657	263.331	114.04
419901	162460	5081.39	50.7684
151991	60407.9	1094.4	24.6649
225144	84784.4	156.316	0.654884
196233	117463	3148.27	257.238
715793	383466	27707.2	1365.07
634878	279093	13515.6	459.995
120163	79865.8	11046	19178.8
140889	53488.1	3679.3	2683.34
181482	68798.6	123.645	73.6361
2.96765e+06	2107993	247452	21973.4
735241	456215	7449.29	549.264
989779	522436	30722.2	63205.6
154107	78072.8	41.694	15.4283
146233	54691.8	127.792	80.0136
423968	227800	1550.14	4112.65
145702	115109	5377.34	57.3881
430676	190819	9647.39	258.686
378907	197862	496.074	133.613
442116	197084	18868.4	339.371
398285	173412	9352.51	174.758
467746	254214	10687	79.3144
346910	138687	6540.78	81.3959
116891	41832.7	-2.24394	-6.45511
154311	41359.7	75.6455	38.9459
213045	155853	204.47	34.7287
137305	37344.5	7774.38	-187.125
123445	72007.7	67.2138	22.6313
822722	475360	21900.6	-136.045
699295	279701	17673.6	499.697
257031	136805	148.776	34.5445
125582	43459.6	28.747	15.4202
104514	93627.1	740.853	131.483
446377	215480	5567.22	18821.9
1.03694e+06	583337	25643.7	930.358
413092	181262	3633.11	11336.7
274643	117782	11172.9	242.881
1.1103e+06	477562	768.357	420.024
845425	577196	43787.5	9789.31
196207	94318.3	18904.8	-166.222
238035	134534	24502.1	-315.983
119365	75014.2	3946.47	-71.2518
298779	76418.9	200.273	161.222
590222	290653	4917.84	273.687
323823	100493	1696.03	108.557
167138	66431.5	80.82	83.191
325162	154498	641.822	215.351
346876	168901	13375.2	15.3428
1.30573e+06	718274	39861.8	-197.583
151683	60095.2	2269.81	41.551
2332106	1.36209e+06	116495	23181
215310	80531.4	742.009	-20.129
135190	25790.3	-23.2836	70.8162
255207	111415	92.013	231.538
192940	72194.5	124.507	51.6189
105068	48461.5	121.338	63.5348
170414	55025.9	87.2451	-15.3595
247820	141741	183.28	56.0792
140230	35801.8	5036.98	47.3839
189044	82169.4	37.5863	155.222
140740	53086.3	52.354	36.9472
235788	163917	21042.7	-458.712
698067	311721	423.13	281.624
230866	127012	8999.14	-12.993
1.26151e+06	651482	77904.3	24554
216305	123132	3257.87	141.376
1381809	688682	11345.4	423.293
161175	86739.1	157.493	173.394
519681	229513	31300.2	17904.8
187546	45597	-23.434	48.3544
100884	85700.9	4856.16	256.384
271929	142047	4967.82	234.113
546981	436344	14861.7	569.432
140396	25823.6	-1.80962	-7.06089
119393	83649.7	14396.1	-46.2251
294849	168263	20991	-33.5437
315028	177942	3100.16	1001.43
385632	173197	4248.45	134.242
283876	195587	11141.6	230.213
93631.3	52789.1	3647	-2.48773
324648	134698	1270.99	162.309
197159	108417	1478.93	256.529
110930	79936.7	2491.92	20.5478
213075	85119.5	3241.09	152.514
161809	41836.9	44.8768	33.0169
1.70519e+06	834192	69937.9	51172
135778	27063.9	66.2631	21.9253
181374	51761.3	82.5246	79.7266
198913	37572.7	71.6445	23.3416
1.09153e+06	555159	30049.2	93.6123
159457	139380	440.161	145.249
515563	169356	16147.3	793.812
128886	82015.8	2493.02	2045.05
284268	150201	4822.49	5666.3
388878	296410	12587.6	439.671
158423	42667.4	6372.61	499.745
422811	152996	1341.33	147.167
106766	53649.1	1985.63	132.937
107334	45539.6	4689.97	-30.0287
304914	181635	9061.17	191.776
533764	334255	6892	-23.1633
188805	56111.4	145.536	11.4507
177073	66979	84.0427	47.7016
255060	148664	4566.36	-7.59955
204498	94944.7	727.491	122.331
226215	82262.9	192.967	12.1017
980473	403573	25118.2	111.426
868383	772620	38002.1	2202.19
177440	62468.9	4123.4	3.50104
105216	72891.8	99.1731	54.308
330369	161560	5781.18	50.2194
108648	61662.3	60.4988	103.345
219532	39815.4	56.8555	114.133
948340	347170	41021.6	225.265
299187	148757	18500.1	2031.73
216975	103702	137.578	-38.4635
103382	60211.7	140.091	86.5774
262321	156291	6476.9	259.43
244357	146085	11481.2	383.932
118868	99264.3	200.796	81.665
356097	178832	5171.87	13888.4
286262	103994	153.485	183.803
306941	201575	6340.29	173.283
577101	190399	298.031	112.551
384477	326767	4279.79	352.651
157790	97346.6	108.211	110.627
205873	47963.2	105.411	89.0206
569603	269226	22446.4	451.437
110109	50356.7	9.93212	-8.74718
565871	255030	12786.1	47.054
423758	272163	6964.34	22973.7
142603	98498.7	6914.49	50.1676
132304	111207	124.28	145.694
805510	560640	2145.95	282.559
109475	43250.3	2859.76	91.5947
156000	71856.6	0.887263	75.981
457057	359084	3128.04	255.522
159375	74436.9	95.424	-28.2575
304821	144309	2100.35	148.862
141252	49382.2	-1.37275	49.592
181916	116222	2793.14	204.628
171258	52296.2	66.9809	0.965228
142896	70201.7	2306.75	12.6897
135224	77900.1	79.7091	66.2625
580970	443424	7413.3	169.08
3.55776e+06	2166384	185744	48936.5
2.04362e+06	1.48273e+06	118478	691.529
235317	130042	2264.41	153.564
139612	67204.5	49.8612	10.2739
184907	113817	5988.17	203.132
386631	196971	2888.79	146.074
371404	179479	32829.5	2492.67
147673	51296.9	5216.84	488.528
494222	222877	3973.65	144.116
2070111	1.02767e+06	107402	42537.5
160462	91529.4	8918.73	17297.5
167442	33460.8	73.6302	21.1263
574356	242041	295.3	75.3019
507688	310935	4866.81	15058.8
195411	161777	4931.04	150.685
159133	49537.2	-52.7693	63.5453
329097	131816	14166.8	255.686
1.15835e+06	628875	28724.7	36094.7
154853	63070.4	124.565	57.065
267561	120981	3711.8	2.17126
185614	143377	3936.34	16813.2
162963	83689.8	78.1585	-9.73684
967896	432615	34686.5	4854.38
306110	175556	8231.08	129.141
1.2563e+06	552892	39653.1	212.526
148915	93223.5	13414.2	-53.1724
168794	87258.7	872.4	12.7501
365808	216337	10854	131.227
187548	59591.4	908.011	42.2337
1.15476e+06	569763	52608.9	71.4404
130544	59376.8	99.7643	55.5184
474131	289397	23541.4	-277.229
358215	173093	29474.6	2456.57
205117	203535	9846.04	9895.88
281370	165754	4350.47	233.151
177344	32135.5	3332.28	42.8219
158306	35237.1	37.2255	7.43991
209772	72579.6	57.3197	22.5832
668477	205993	19750.1	47724.5
1.80028e+06	1.16794e+06	93885.8	25165.2
1.35369e+06	453583	57874.8	-252.246
167417	41595.6	9818.51	209.436
299362	283758	391.603	165.215
725016	482666	23377.6	22350.9
2.01391e+06	1.15682e+06	72069	2600.73
221271	144795	6226.84	86.4612
757109	416920	3750.03	216.709
107035	65393.8	59.2146	100.794
287633	176738	235.026	39.8685
660665	345676	1039.76	281.059
288289	219507	2373.99	-234.153
1.00679e+06	593642	7454.09	228.651
242287	137963	23629	-468.809
1110656	624704	2484.93	413.808
603076	221619	261.605	358.798
403143	234613	2529.07	358.165
302346	151671	4873.63	-134.82
1.14823e+06	489156	35926.7	25209.5
424052	377741	236.232	188.537
237096	91785	861.915	62.2919
180147	85789	14349.5	46.5791
3358764	1.84648e+06	201838	25937.3
657797	404714	22547.6	227.149
198300	159215	2886.87	7363.27
199522	89600.8	7580.69	147.636
327085	263078	5283.13	96.0389
796845	313825	4790.29	351.002
225046	135325	18845.8	-145.144
942323	507065	20960.7	73.9565
137100	88933.6	110.116	107.644
519989	296925	10948	182.394
156662	36803.8	66.1614	39.1662
942606	432370	33327.5	119719
184377	73576.5	7379.31	173.674
588350	232953	97.4601	86.6172
129015	76557.9	64.3801	25.5237
274320	155436	66.5165	53.7626
143428	35789.5	79.9261	19.8486
181262	37651.3	44.5593	21.7025
1.8244e+06	1.34253e+06	102214	6513.81
187088	107895	4982.1	-51.1802
441819	219938	21211.1	-30.1067
144471	84972.1	1351.63	132.09
1.83584e+06	1042146	67489.3	1972.77
1.0178e+06	527228	15810.9	509.333
1.83718e+06	787334	66710	76743.2
141840	46575.6	-1.8319	49.7744
392579	164883	237.885	176.352
388683	166355	2272.48	38.7309
129362	67197.3	12.3862	-22.6779
840718	409588	18436	-105.407
176910	92334.4	89.3647	214.948
179438	100043	4725.64	11607.2
182443	97721.1	1506.3	84.2634
150873	66932.2	8925.4	254.996
326165	149982	10605.7	76.4165
168912	113830	2825.34	200.224
156283	35606.7	-3.60333	61.9801
258928	187948	7062.03	494.955
199803	52411.9	4163	-35.1089
1.47078e+06	778815	57410.6	10807.3
462674	319106	4549.83	294.332
351838	147847	2678.97	52.0002
154893	25996.7	39.8499	34.2233
125694	65997.8	13986.4	-389.835
165102	107247	337.392	474.517
108146	54297.6	29.7176	-73.9168
260530	127402	6407.52	5167.5
1.21424e+06	489747	53031.9	1661.9
440012	207949	22045.3	168.77
253556	92932.1	125.246	88.917
311034	160879	4809.49	137.353
156191	63983.1	71.765	23.1144
381475	281157	13443.9	469.199
623519	266474	8936	459.642
233537	123119	3832.23	176.311
416016	296354	33785.4	-381.905
337882	159963	219.277	145.483
178493	40024.7	71.163	81.7012
221637	91629.8	27.0613	86.6987
178207	73901.6	10.8424	77.1835
390629	172259	1157.64	215.011
290899	175520	189.27	117.274
511907	257225	4433.03	427.405
591635	279406	351.664	236.737
137496	55978.8	13299.9	104.183
209920	105282	6890.59	92.8518
773904	342351	476.725	208.661
110065	46784.2	128.781	150.772
192472	50875.9	-5.75342	127.234
286343	108053	19367.4	-276.108
652013	312393	3176.87	252.658
340621	160020	6921.69	75.5577
453049	126852	10478.6	167.328
147658	71191.4	65.489	37.2915
153279	48575.4	103.249	9.66154
487225	238633	15523.8	-40.7063
113802	84169.7	97.9073	169.074
166072	80987.3	112.093	20.6405
135327	75081.5	14285.7	-158.263
136146	76880.6	2328.12	-88.7772
350977	235027	10698.2	161.514
103871	50291.4	7036.38	152.568
153660	62542.4	969.336	-1.44966
475663	128841	193.743	91.4788
164278	96349.5	2326.73	96.1723
152070	44940.6	2775.14	29.3792
428046	224663	20834	-499.894
136093	66963.7	1183.44	23.2409
218365	57532	33.8043	86.3318
127686	55821.8	3615.93	12304.8
180280	51589.9	10026.1	30.5032
127693	135144	1462.33	-115.024
275795	143996	203.445	14.0102
150442	27167.6	6427.29	415.861
150564	36216.9	-42.2753	70.7007
510464	351091	21285	370.692
476632	238445	514.981	7446.62
629050	214324	364.745	64.1042
158806	34713.1	83.0843	129.251
131491	89394.1	11237.2	169.942
132911	41883.8	61.309	122.139
210820	84344	796.082	128.371
289944	171306	3870.79	11604.6
119830	93608.8	104.104	101.957
383753	163180	8183.79	54.78
448832	194125	428.122	97.6901
146485	94247.5	180.14	187.006
264341	97271.7	37.2451	77.8639
351013	161169	2232.19	208.315
260085	101053	17577.2	565.795
407671	238664	7131.73	122.567
475725	264716	4984.71	173.617
97161.9	91383.1	2764.28	179.953
189100	121878	160.236	121.251
206914	168757	7351.03	-115.352
753927	423400	32035.1	1113.64
269902	163516	1360.17	445.917
460403	133661	1411.12	276.338
304906	153782	2937.47	289.959
1.0433e+06	559715	36135.6	26503.6
97505.9	59985.2	62.7777	137.384
436953	154690	7414.04	874.435
534883	224770	224.038	267.305
492973	264420	6443.58	14887.4
255371	88640.8	128.417	99.518
643293	431931	48969.7	234.085
399982	246095	3655.9	178.667
243152	60299	62.9975	58.6313
138649	98739.5	9679.51	7003.33
99180.8	66121.6	58.7284	99.4181
180786	93071.1	4952.2	-38.8101
768951	611031	621.374	1460.99
536857	160941	8028.16	631.698
142854	47484.1	38.8063	104.772
230649	107143	19301.4	-321.737
319019	110065	206.477	146.836
679250	257380	25484.5	615.919
363127	210456	2413.49	163.164
169175	96447.7	15580.7	1348.03
675356	170581	344.034	98.2604
728404	418069	28252.3	16091.3
124699	88514	5416.5	207.768
619827	298417	14848.5	-71.4085
113690	76619.8	159.99	100.707
415307	158162	3275.18	251.257
94119.4	54776.3	165.935	96.5411
279665	103171	188.898	151.019
535779	184728	18895.3	658.062
267676	222794	1814.98	223.231
175795	46407.1	6393.64	-4.84973
306658	168940	25778.2	163.929
209054	91521.8	30.3992	54.1387
696956	367704	310.19	416.642
175388	61432.6	61.8311	86.8353
129419	37787	4591.28	96.4111
143850	95641.2	4862.43	238.063
141823	41018.9	4589.79	-120.939
111383	77558.5	94.3531	50.111
337294	181390	224.671	72.2676
159834	35879.9	7828.57	1024
209610	83425.3	2454.21	729.379
171274	42207.2	100.122	126.046
360778	96936.1	10462.6	25260.7
200530	96579.9	22962.3	904.043
106102	85776.9	146.01	4.54139
137464	99967.7	4962.6	19684.6
686839	205551	6277.55	16.5752
311699	125254	680.979	281.678
366262	154715	545.834	225.303
142864	80405.9	197.791	-21.5553
466526	271177	1457.29	4746.83
558695	300277	24371.7	318.414
353762	215352	5295.34	207.272
1.44387e+06	766514	34204.1	-7.35547
114069	92367.8	5049.01	113.362
276008	70206.2	1.99929	78.1043
181814	79094.9	163.995	59.8187
759826	545638	55342.1	286.467
841043	393962	46969.1	4671.41
598639	222609	369.516	334.816
168584	41194.3	11339.4	65.5964
250600	121637	243.93	65.4652
184597	69019	43.8425	41.232
156859	52346.7	167.447	45.0228
178596	83462.7	122.702	98.9408
340997	155716	242.356	18.3724
2.62113e+06	1148578	70514.7	741.153
221542	68883.5	60.358	63.9675
1.69166e+06	959250	111620	117126
134968	34904.3	44.5936	6.55232
2.2721e+06	1.00301e+06	96635.9	65887.6
121066	59024.3	21.9316	91.8747
212910	123112	663.768	188.34
179449	86713.6	82.3297	92.0437
143602	76936.6	65.9119	128.63
192298	99278.9	40.1227	49.6006
132956	87263.1	3579.13	-24.0613
128793	64400.2	3978.17	52.3087
244665	88554.4	3881.17	40.1533
453550	292720	418.829	215.625
285074	167802	201.16	80.7913
116686	75041.6	4358.78	-127.968
791009	304577	188.803	151.581
392576	196803	213.855	104.982
797748	292059	40838.8	107.209
2.61281e+06	1.745e+06	89373.9	5956.66
209896	99913.3	1798.79	-71.2428
1.58207e+06	1.02891e+06	40745.7	2383.25
1.56038e+06	783857	64888.1	52596.6
125838	89531.9	62.6041	40.8121
889187	465565	8792.19	27290.3
1.01405e+06	479959	51799.8	2222.13
339840	125535	3577.35	618.039
454660	212705	209.977	-0.712547
271822	144806	16795.6	37867.4
775523	468877	8068.67	26165
205499	44624.9	70.0788	43.6369
1.28983e+06	624980	61054.1	1845.02
246305	159989	2392.7	144.322
290159	197827	348.561	277.367
542291	324011	20317.1	1276.97
3.40209e+06	2574603	280596	47341.1
83780.2	60667.7	5137.67	-147.012
339937	120246	278.408	66.6549
261899	160717	2938.54	-58.9128
376105	196928	611.833	86.6741
388047	158338	891.839	51.1873
729400	390694	12250.5	-23.6553
442092	215110	6319.77	289.631
1.03383e+06	656442	58290.7	1194.88
275748	168984	2991.46	2.10669
583672	442876	2359.03	-21.3087
388149	152751	15313.6	525.268
673395	275502	35809	-5.43799
684061	388631	52639.6	5712.99
1.14048e+06	433841	23564.2	698.523
165406	65849.9	97.6114	95.6305
305550	156801	5753.92	258.891
383997	222723	3645.51	279.818
145329	121755	137.623	186.008
421910	267036	24052.9	26064.2
944480	464015	10013.2	273.987
1.39582e+06	688356	96100.4	2494.88
1.09236e+06	420774	25454.6	1873.73
398115	192102	112.6	57.5953
155868	43670.7	11055.7	-81.64
124390	60799.3	7410.55	-162.204
363701	153370	3490.81	-16.097
168037	50772.3	855.713	592.481
187430	42625.1	5968.44	-45.6823
575553	317871	231.017	274.979
256689	105002	180.697	14.8818
2.2214e+06	1.26814e+06	22070.3	736.813
125384	39665.4	12611.3	-228.302
354885	149611	3560.86	103.679
226119	91574.6	193.232	96.3003
143239	44477.7	4623.02	13666.8
216525	109025	203.818	72.4289
155823	84491.9	1167.53	49.0492
182489	49097.2	137.713	66.9182
251298	174281	95.6522	96.7795
210561	120480	2471.65	180.766
208094	107121	2232.09	173.679
234333	134795	2680.91	13.8714
204226	149941	3306.62	145.693
4407824	2.64358e+06	262514	90432.1
438774	167703	4226.68	372.091
127560	74020.2	109.137	109.539
134113	79072.6	1253.4	110.312
192315	62534.7	26.9987	21.517
294494	171170	186.387	188.863
117937	60768.6	149.273	25.5816
209596	118302	250.952	55.893
131414	85307.8	83.1912	23.2963
165956	39790.3	56.3559	56.4886
192704	59912.1	2.29777	20.2924
220693	112956	548.051	79.0964
181796	108381	100.652	96.7281
250347	154343	12537.2	789.554
140777	44241.6	9328.49	21500.6
157153	35747.2	8703.1	236.393
149482	69318.2	55.3743	7.77459
124992	50203.3	13712.7	-317.024
1.87943e+06	1.00341e+06	77912.6	-156.675
770424	459573	37925.2	-284.534
785908	359376	20572.1	350.099
160058	92492.1	88.5043	136.529
445515	159630	2881.68	88.3001
318940	188664	7006.61	38.5544
217761	123827	1132.32	23.0644
381487	224013	5025.46	-150.129
124195	34074.9	19.5493	-21.0233
211156	67186.9	86.3804	81.76
209506	106791	1911.01	312.824
394635	287911	3283.4	11535.8
1.42541e+06	594885	66770.4	858.909
219682	63893.2	21.6997	100.866
474892	235138	14250.2	1297.05
228976	103765	13119	142.437
96097.3	50446.6	137.667	16.229
163754	80003.4	1387.87	105.636
554312	349469	449.654	200.458
285793	135107	1234.96	223.115
870870	653597	715.907	202.011
236993	47281.1	73.4667	45.3086
355259	124625	2507.14	189.876
1.02267e+06	264307	3880.59	327.787
314010	171759	7814.35	-140.478
1.44833e+06	641267	61461.7	4922.63
136782	47176.5	52.5106	38.793
336345	151551	6076.31	31.4559
107988	69031.6	2236.73	2537.74
1.82308e+06	962345	106528	71230.1
140318	64931.4	70.3363	65.7411
393142	213158	18241.1	24235.3
113890	62463.5	2594.9	53.2744
523674	187600	383.158	12.4134
188644	52609.4	151.923	48.6739
106159	52937.2	1240.3	-50.3446
173678	60648.2	1033.95	58.5977
317201	184552	424.135	44.7612
400068	173028	12491.2	-124.732
202556	101273	4109.72	-46.2812
555504	347151	31226.8	55.5459
326358	167819	193.442	166.883
161828	44496.5	81.7736	322.96
860511	416669	24632.7	56.1948
250068	98766.1	87.1794	66.8023
796464	536281	34961.5	10720.8
348432	181982	1870.87	-226.168
613002	329167	13736.1	40466.8
583590	228207	10460.5	1433.84
395474	288804	8523.19	479.67
376415	218541	20238.2	656.391
106494	85369	37.0222	80.6893
188487	92358.6	114.072	96.6103
368869	197670	3514.74	407.824
847836	380720	2432.5	154.916
134138	84645.4	45.1986	41.2782
199974	57359.2	98.6463	100.731
305831	143793	7530.78	934.603
514277	171488	415.922	138.252
413595	161667	4053.56	113.3
428199	152832	3089.01	108.364
164722	93088.7	214.625	52.5745
89814.1	66307.9	9143.67	25968.9
389521	259988	24506.1	1184.92
335365	151066	6862.31	167.656
696775	433920	61786.8	5534.85
135123	43614.5	100.041	73.2397
165881	79355.7	200.77	153.542
623645	359140	34514.5	881.251
166106	38894.9	82.321	-4.76288
125161	52519.6	112.577	49.0024
182256	59216.6	9178.48	28838.6
109980	82298.1	181.055	22.4584
584940	380448	39244.5	12212
125991	38096.8	8460.54	-118.625
230620	77748.2	135.855	53.5544
677361	382255	9798.54	277.926
1289065	570001	50431.9	1048.1
142081	85094	169.712	44.1601
291299	113058	119.543	183.524
164384	81613.1	2492.66	103.663
302965	209749	12805.6	-83.0791
200720	61876.8	17543.7	2101.07
214308	85241.2	163.015	251.584
851679	354054	19895.2	12929.6
487665	212720	5735.34	254.25
169092	107100	7949.2	15.2783
210227	119415	166.035	140.969
225276	117216	3684.44	-58.345
92655.4	56159.1	2456.57	168.253
383633	197827	6466.17	31.4478
393331	253554	319.094	406.096
165094	28708.7	18.1501	16.2602
244434	75711.2	92.701	6.03972
151380	92204.8	81.7813	131.068
3.80116e+06	2.82213e+06	250034	191340
128162	81810.7	140.297	85.3623
624937	319232	1960.67	-29.7133
153494	55476	39.8261	2.95088
303330	169048	19004.8	-4.10425
478467	319765	12557.8	2023.54
1.24351e+06	629128	46758.7	61148.6
294966	111947	1193.02	120.521
1.31513e+06	600180	62250.2	28667.2
103542	135757	1023.64	562.172
932091	572740	47499.6	-478.648
135141	39936	85.9042	44.7115
163121	49869.2	2793.99	11377.6
563861	439183	3016.57	542.23
1.24818e+06	837062	61524.5	37461.6
431530	177648	479.916	224.169
333284	121563	231.111	89.9726
205622	145138	2931.95	120.475
1.01363e+06	717850	33468.8	310.327
379707	316258	3486.93	250.696
149653	37693.7	0.280276	-5.35694
122796	90675.3	1158.73	65.947
336933	188357	1692.04	149.517
89166.1	56657.9	2129.73	-15.6105
525318	336511	26716.7	-376.903
313727	157015	2186.92	5486.8
421832	251794	6212.32	60.4907
514687	282222	1776.35	253.104
2.84626e+06	1.6384e+06	156688	205199
1.74947e+06	721454	47557	2072.5
425826	229583	122.392	207.245
280477	142251	162.03	284.814
562932	290360	7400.95	153.397
252181	82317.1	108.517	73.5177
103484	76480.1	128.617	88.1144
853581	238987	316.086	222.952
2236642	1.26933e+06	97360.7	2268.42
131780	35525.7	-40.0969	2.87628
1.34368e+06	857710	63217	13739.1
189158	52264.4	29.6131	51.8706
789703	415650	30582.2	2581.12
147744	26843.3	55.9385	74.2706
138636	105337	93.8175	172.213
1309319	604395	64755.6	-419.831
253617	114599	12213.7	33093.7
146796	46108.5	2791	9799.38
711946	361421	29745.6	62275.4
158255	38009.9	6361.55	-9.4314
706766	219188	347.248	135.751
119561	40810.4	146.614	543.422
265551	118416	12255.6	33113.5
320590	120270	22805.1	484.252
766355	382312	20360.6	248.639
112188	79449.9	6159.29	-133.637
562835	398057	19853.4	-67.7947
121545	51535.8	5347.47	12435.7
443075	172526	10436.5	17806.6
785400	545870	9049.73	-220.365
94491.9	60715.9	93.1641	152.565
102716	61279.4	4145.02	-4.18195
188647	70569.6	81.5993	-7.51387
273831	148186	18820.7	-37.2803
205327	101274	4424.63	13837.2
611465	353793	22191.3	779.958
244061	125570	3511.35	14297.7
299514	186477	163.081	128.015
281070	134432	3205.79	15.2703
379855	188683	17872	150.369
200554	59475.3	5936.95	237.919
157218	84366.1	495.685	128.784
202389	117431	182.91	105.675
374524	191637	23963.4	18.3281
265592	122243	24384.3	497.419
3.81106e+06	2.04108e+06	202371	34540.1
121744	66513.8	133.062	131.66
455581	294451	53963.5	8418.73
142284	98289.9	168.931	81.6026
998539	681606	32964.3	31.7974
112108	81091.8	917.058	227.433
663834	304458	298.754	188.664
158539	39426.6	5932.36	2164.29
195806	101199	1099.51	53.7482
273999	104483	602.212	81.8896
210843	73215.9	21.8065	-30.4815
402209	219427	2114.85	62.0287
120056	56784.1	3165.89	9685.37
129968	76035	2773.46	475.96
872101	408477	6181.29	340.534
101821	68224.2	4506.98	88.2737
299347	127010	153.105	172.809
333604	187802	3657.59	379.408
113939	79757.5	6698.73	82.4772
241124	140507	197.097	160.325
744778	362128	12125.5	238.818
126456	49600.1	-139.867	4510.99
663323	365794	3749.14	383.288
114766	49079.4	4236.36	8534.03
811302	448588	67430.4	2515.88
124199	97930.3	191.081	53.3769
246027	93785.6	15545.1	14137.4
1.06234e+06	516663	11194.3	128.548
423305	226121	16295.7	232.844
425788	319949	34706.1	-261.034
172871	55886.3	-0.15736	73.094
128977	46787.1	3754.39	132.892
352303	124122	2270.57	89.5941
171305	56406	61.815	86.956
1.44086e+06	787547	43801.5	22760.2
223243	173408	4402.04	-250.73
144303	60684.4	177.48	45.8432
332375	210689	26089.8	-423.966
135298	63877.8	7143.52	21.2623
3.13683e+06	1550186	181376	25488.7
129748	93393	11228.3	430.603
604001	460507	21130.7	78.2664
273484	207422	10703.2	-76.7952
153324	51867.8	101.616	116.263
191610	150013	18682.9	21285.9
133725	49838.3	1967.64	82.8796
838059	347271	4566.04	263.179
652147	399834	26946.5	472.731
119746	58790.3	9088.96	493.318
126290	53202.2	125.777	121.016
581791	342634	27146.1	908.839
184230	84988.1	287.245	2126.56
395381	198273	228.338	40.5502
479301	211624	11759.8	1608.88
526491	325522	14581.6	11157
141969	53791.8	72.1875	30.2671
122356	75351.7	3425.6	-4.93634
244314	111938	549.104	172.095
328828	145065	376.199	72.5097
282204	172502	7870.83	-74.9418
236923	113487	75.8017	63.5596
133660	30710.5	17.0633	7.83598
5.34435e+06	2.7161e+06	168193	1657.52
187143	114437	13985.1	1858.82
304650	133002	237.672	96.8038
302433	140919	659.543	-69.0611
133283	155772	26131.5	464.748
1.28048e+06	542243	53865.6	370.141
406727	103130	3969.39	21244.2
819260	466961	20040.2	1244.63
779234	323709	11882.2	129.522
129211	55981.7	76.4526	118.185
580236	260618	11968.9	278.471
1774957	1.11494e+06	55691.9	3598.94
290802	176541	6583.01	170.197
161005	60767	62.027	81.1095
449791	513637	994.415	1914.74
3606747	2.45044e+06	228096	35846.4
3.99733e+06	2.42224e+06	149588	1067.85
114351	38326.3	12525.1	369.545
115789	82230.2	4738.34	15397.1
378628	321469	2013.1	226.643
293146	109494	4351.21	42.2543
492067	213822	3507.61	266.24
143554	90147.1	757.602	84.9309
477396	258905	7208.58	158.18
628596	449285	2399.73	347.844
148565	89797.1	160.194	15.3661
230029	122614	1629.52	24.9033
585246	326684	8536.91	206.344
345258	213253	1670.12	277.343
125120	52101.2	59.898	61.5548
210402	50450.4	8117.46	244.221
532139	310070	30050.6	-342.739
257576	131938	3168.39	49.6816
903604	399083	5405.55	-83.423
148358	53487.5	809.494	-84.9299
135935	45175	37.2398	20.8564
219333	98484.1	1489.1	111.562
833462	446770	617.125	128.245
1.44125e+06	741294	12268	451.966
250643	122910	8520.74	21804.5
164483	87870.2	122.329	-30.3771
432325	169249	278.35	75.9845
228557	119166	1547.64	48.7458
391852	190898	23778.4	-179.683
675246	392725	18011.5	627.678
232535	112287	271.408	26.1752
109458	56496.1	112.473	53.0311
186122	65493.3	97.7765	43.2239
375744	207742	4992.98	14284.4
165229	62330.9	6608.96	166.296
560246	334753	241.858	177.171
164778	102495	145.76	159.595
123689	126829	1847.57	47.6306
213453	135793	47.1922	15.6153
301036	161829	4157.69	187.25
401045	225008	19600.9	563.479
2.30288e+06	1.16699e+06	101414	3093.75
2.49245e+06	1.4698e+06	84777.6	53998.2
1.09283e+06	663112	2245.34	591.495
743080	362822	3385.4	321.694
102174	61955.7	63.5564	70.7888
749792	518142	231.686	198.257
378560	221539	1281.8	164.44
221667	75493.3	83.9996	86.3733
608670	421961	11706.5	796.066
815606	517797	53977.7	1450.38
350738	157700	1154.25	-106.871
221867	116995	14370.7	-200.768
171173	93382	9542.29	473.926
269750	90287	71.2174	130.251
667336	508520	4029.86	402.164
657582	320899	35656.2	-101.96
93730.2	49444.2	78.4654	76.0767
249090	96446.1	13377	154.452
550975	243315	2192.14	197.808
139552	76177.2	37.7575	48.7847
164826	113453	7699.2	49.7035
617713	282163	4839.5	7617.16
304858	211343	6328.64	197.47
134236	69110.5	5479.61	12997.7
103361	51107	16782.8	220.631
1354079	633301	45898.7	76462.8
228192	109145	5440.13	63.6174
218776	100022	21427.8	157.308
814328	222614	432.713	136.034
177091	76148.1	12873.3	19.7063
208513	67277.2	101.002	97.0806
557362	227585	8538.57	-35.3962
112359	70411.3	6634.96	-101.437
901566	369907	5178.89	14823.9
109888	87338.1	1822.87	164.553
836821	643440	65137.6	1018.74
129279	32386	106.743	52.5008
125111	91221.2	1663.54	126.977
248165	174190	715.313	1.7732
1159247	579940	71355.6	70491.5
1260563	583178	57584.4	3990.99
669750	275640	7587.83	229.219
95130.3	76125.5	11873.7	464.824
113628	55790.8	-1.98877	150.901
113347	95064.3	106.797	-4.54644
200310	106313	109.52	144.288
183137	71368.9	45.3748	-36.1986
153821	92252.9	1016.67	68.2891
346445	201026	1895.93	237.108
338658	197527	2740.48	76.5287
132852	127033	1100.74	296.655
256493	152099	184.786	198.989
94974.4	49223.3	5092.19	22180.9
1418064	1065611	32258.7	12724.7
1.61034e+06	905713	92514.2	43690.4
202067	74462.3	76.6429	161.093
193061	108286	3212.22	-33.7479
488822	275285	9836.61	1372.55
426437	143796	16977.6	67411.2
439955	317402	165.868	257.654
305563	156161	10264.8	-51.3619
565224	189355	39364.1	2008.22
452076	224270	400.256	30.5067
641433	455162	57681.6	477.007
359466	306521	2315.66	167.476
390367	141342	7757.05	324.987
152249	49519.3	10578.1	64.624
603565	481665	665.053	196.155
305264	205717	240.944	107.623
579235	305152	1646.99	128.756
267363	139678	1191.15	187.068
242427	171723	9579.72	389.507
689188	239905	412.006	185.865
154357	102706	7050.56	88.2014
977951	513903	35254.3	1556.75
306236	99014.3	5083.31	348.618
260077	246410	99.4596	39.0258
407420	179037	23126.7	163.137
2.08204e+06	1.02306e+06	76966.3	151.49
680572	331716	498.947	278.278
197918	53058.6	12.5666	19.7892
143451	121157	1859.52	169.024
195043	79468.4	20364.1	543.872
573580	349825	3758.21	278.485
196815	73657.5	96.451	24.3563
222126	91421.3	6423.95	-242.699
155051	35858.1	42.9626	4.6955
319323	147448	2503.99	190.67
305231	210228	9496.97	141.374
794310	375051	20061.3	39162.5
2.30372e+06	1.43491e+06	124574	79178.4
512343	228586	6745.88	2803.83
385844	276786	4263.47	13925.7
329043	143953	69.1891	62.7981
171983	37921.3	-26.6671	83.4474
274295	164590	133.96	195.901
110821	62615.3	11757.9	-252.869
172858	114328	6909.1	-43.5568
221780	68990.5	114.501	30.9899
335880	199629	19412.4	6648.78
562968	366115	8265.73	4578.78
482086	285248	5137.89	12.5325
149119	46352.5	9.75358	50.2237
456990	192861	7173.13	254.113
551975	227997	463.203	176.606
660284	411879	3050.01	1345.93
135452	79572.6	68.7417	68.5967
198971	48746.1	14241.3	145.153
153028	73465.9	91.1349	93.2233
154402	32457	54.6447	103.337
99582.7	77516.2	258.932	-3.15554
115736	52775.9	71.6279	35.5395
467001	254823	25474	-1671.85
128385	90629.8	4327.55	236.796
767386	326674	8869.66	871.502
666179	354774	8392.9	-30.8096
268264	184810	13082.3	-531.368
1.33659e+06	874468	42076.5	-1631.99
713424	469398	2543.15	186.275
176219	41796.2	4485.62	64.8697
157225	44937.4	9.59427	51.2982
142146	36546.9	9.7753	22.8513
427245	211835	388.504	236.369
316825	155943	6541.62	268.659
308630	175670	214.078	24.5774
374551	207799	40054.2	-196.203
293871	112827	2360.84	-126.495
704727	382207	37662.4	93.3452
330954	153844	297.775	178.466
592590	472755	9480.22	183.238
1.22982e+06	728693	5722.21	491.39
314873	103826	194.152	83.7844
1.40923e+06	760768	23752	57673.3
1.36963e+06	510006	7690.28	909.994
111125	50455.9	8465.88	186.229
168102	79518.6	6878.28	1647.5
728528	455574	16728.7	43491.9
140227	75683.1	64.0206	198.498
2.29942e+06	1.39772e+06	66807.5	1357.42
147122	104326	8585.09	710.679
217888	134267	4942.11	11454.1
328486	195272	29797.1	-392.178
312531	143705	8489.29	31.3962
705365	363098	5998.06	347.662
211685	105973	6645.34	39.7792
470851	266942	394.057	91.1945
152345	104509	5488.22	-66.0969
256759	67631.6	30.6505	80.8152
1.70157e+06	833800	13926.4	335.062
211648	125100	350.628	140.756
222598	109552	99.8168	203.177
218719	151704	490.983	8.29425
445000	185065	301.253	236.172
187421	109564	12315.6	10108.3
133208	59067.9	16044.4	-149.722
202223	38566.6	66.8915	61.2037
491687	238529	14490	1156.01
5.12042e+06	3.52943e+06	314705	6288.53
138341	41321.7	46.6849	26.8508
337015	137939	329.576	-18.7775
659651	314057	17867.6	1538.56
1.41712e+06	751838	72024	46162.1
386517	241576	8434.18	304.607
646210	272571	23486.4	-91.5896
530177	309885	7232.12	10863.8
337063	115757	3064.66	217.351
126146	98260.3	139.134	122.605
288514	126738	291.98	145.019
184099	38679.5	2341.95	394.205
865048	467743	2411.22	383.981
169965	95159.9	121.142	149.465
343291	133795	1478.85	42.0764
1.7095e+06	1.11565e+06	66395.9	3729.23
98671.9	58373.1	2978.07	63.0309
562386	209480	6327.32	119.825
308730	162509	176.544	209.568
322327	166546	5260.43	20.3257
345263	195773	3528.88	346.548
268166	167652	1925.95	398.148
181528	110124	3771.71	49.657
256975	144705	22719.4	1140.36
461787	278149	1639.14	308.346
118379	86086.5	148.069	22.3828
579672	285021	2216.5	366.298
2.38426e+06	1.24099e+06	83364.2	143887
2.56055e+06	1.29637e+06	74568.2	51585.6
808054	329510	33052	123.756
358723	133722	82.047	189.874
929881	741767	59139.8	578.702
131262	32273.5	-26.4333	121.083
533471	221428	20142.3	-106.256
487412	169189	7790.6	19696
3.33043e+06	1.93639e+06	153628	53936.4
1.18287e+06	752223	9080.99	-25.6962
175170	60125.4	115.634	-18.251
679388	425617	3718.62	220.889
198696	116930	157.788	-69.9674
158535	108057	110.262	70.4002
581034	259322	18748.8	-210.197
344487	150873	9807.7	307.209
161342	38833.1	46.1952	67.2364
178131	65557.9	95.4718	28.9048
269259	107928	4449.24	351.499
89827	58841.4	5769.29	10523.6
633954	381705	2845.07	320.526
170285	79593.5	48.2182	69.6597
339278	131973	23468.8	127.036
309142	158172	1583.33	144.913
202790	47852.8	8341.34	7628.33
784636	379307	31109	205.676
303951	128097	27351	2721.46
138562	34381.4	4608.25	119.526
236689	103619	15123.8	235.394
169081	52703.4	4721.36	180.454
232863	134520	2784.34	-55.7291
1.66188e+06	1138700	89172.6	24489
640597	392913	38845.2	45.1909
292248	122908	7587.29	259.172
144980	84189.6	167.287	64.8396
219799	129799	10488	32837
236235	99488.9	201.787	110.795
2.24514e+06	1.31525e+06	112112	3396.83
574758	331167	2646.63	308.97
188346	45228.6	90.7986	88.946
717838	414108	380.261	249.662
682767	210626	452.781	223.025
127041	82052	8350.58	23910.6
172300	117313	185.919	147.079
850583	398490	22284.3	270.409
282282	152397	6798.65	-101.037
171778	112729	169.159	97.0467
188821	38402.7	9069.07	364.89
135266	63083	82.6976	27.938
1.84105e+06	848249	72859.9	172127
418227	204406	4432.6	535.215
148872	64534.2	4326.84	186.443
275844	133535	1477.75	-5.58559
295131	162850	27926	153.964
561360	306329	19605.9	971.388
477810	271185	25689.5	329.524
1.10013e+06	386292	18341.6	535.048
528302	339837	42195.4	1833.15
225336	124372	263.231	75.024
586103	310746	726.164	387.045
255597	145434	0.749345	210.15
665980	254713	15280.8	-163.837
665813	253147	7355.51	365.232
498684	193364	224.226	256.936
352771	197871	788.845	169.507
987928	685916	50838.7	2164.5
114239	64019	1760.27	4.16339
944625	453475	15467.5	319.947
627778	379792	5499.77	533.758
272461	102821	122.637	40.7198
490181	317123	3746.34	99.3325
156796	76307.9	7105.66	80.8795
265402	124119	19326	16384.3
986643	451168	38120.6	2223.04
1.09071e+06	530215	505.538	319.772
329500	140107	4250.35	162.448
468046	300778	851.322	167.047
695611	378446	15506.5	363.8
385744	221844	276.533	179.226
334148	141870	11151.6	153.861
99304.8	63936.9	119.146	-14.5216
814331	656665	5030.08	115.669
2.04931e+06	718552	48102.4	153.862
175800	70923.1	109.61	82.6485
510428	177475	8812.77	-28.371
147398	59144.3	24983.8	320.158
609234	289449	7567.27	31013.9
313300	165347	2818.14	42.5174
104868	42999.4	109.156	58.3369
1.99273e+06	716500	77411.2	2820.25
541081	246973	20781.6	56661
138808	68544.8	66.3138	46.7342
167800	89939	2116.59	16.2805
418818	224596	424.514	132.081
135635	41522.9	-12.0599	43.9002
467999	110763	236.48	32.4068
227295	106613	982.657	179.826
244753	96825	147.138	110.858
248621	121802	104.298	124.426
1.18054e+06	398968	15196.9	332.798
113789	102263	72.0958	76.0105
366923	187418	208.091	168.972
397950	250117	1703.75	310.103
350492	168935	4571.16	63.3849
269634	159174	7119.82	-98.7524
788380	503050	777.073	248.852
157540	29185.7	3219.77	-76.3095
129913	67560.7	799.146	-19.6923
320165	200672	1265.29	97.7319
180454	96640.5	226.259	114.123
229192	112239	6097.69	60.9318
633044	237084	396.253	236.994
158811	27738	6341.36	-84.0144
684096	478742	750.406	293.532
634036	283247	39397.7	577.128
362027	159199	2065.23	64.3499
1.17575e+06	491301	42417.4	52.6128
293608	169393	24174.3	23.3101
833492	498030	33754.8	883.431
1.83353e+06	1.0283e+06	63776.4	201.469
247234	120252	24666.3	2020.24
117128	59275.1	1757.9	34.817
122759	43835.1	85.5195	6.0546
283368	181752	2207.4	43.3216
145771	97848.1	152.84	67.1548
242669	110976	94.3522	125.066
346668	164325	87.1678	221.609
424905	193265	13529.1	1335.07
382626	203880	26622	987.654
98535.4	39243.8	74.5299	66.566
494318	239435	7809.09	254.18
251599	50782.3	107.718	32.2483
211711	57192.1	6809.16	17399.3
131242	54064	68.1802	-3.48853
149332	63240.3	201.412	84.7146
822965	331718	8877.33	680.353
319561	189259	3353.78	152.23
266000	109655	2313.45	31.6047
156068	117775	9520.27	-274.327
479978	194746	3797.11	80.6209
150905	72637.3	1.06325	80.0796
231523	91725.6	175.902	92.5802
485223	339542	31753.2	732.098
253062	161370	2434.38	125.38
255027	141617	16295.2	699.689
219956	95149	186.48	78.767
1.41863e+06	834861	76406.1	150.94
759235	452990	1366.27	302.123
214611	160181	649.868	198.495
808205	382888	6819.37	93.7383
687168	323645	2222.72	213.9
713816	343555	20471.6	129.193
609118	270435	35001.7	14160
592708	227112	322.493	203.621
332898	180948	208.492	83.1688
84553.1	51796.7	2369.25	51.486
150154	37748.9	29.1362	75.06
400310	239020	749.488	128.092
272476	116938	3751.2	127.898
235660	99300.8	11618.7	435.389
176934	59258.6	119.763	48.559
547052	295512	7733.12	93.1035
1.32415e+06	782345	68335.3	-2928.09
192505	58629.9	7450.81	-208.977
229830	130288	3305.63	97.5105
178473	110377	995.385	255.918
143785	54527.7	2344.01	7856.26
1003419	675223	13708.3	896.422
1.91353e+06	1.23682e+06	42882.2	111.089
398384	271916	7685.84	117.524
2876928	1489755	119123	102514
407574	173269	10102.7	250.066
121765	75338.1	144.754	42.2427
223860	51956.4	0.947288	-27.0603
914168	592550	52481.7	29329
485690	439136	9033.35	227.808
501873	273203	10123.8	28.8583
766628	265371	374.691	60.796
348724	191387	11840.9	22619.2
172424	49304	7749.71	-87.3158
245585	148504	3007.26	81.8121
118412	47185	5883.81	13090.4
151940	48717.7	85.6822	19.3865
494124	154085	970.271	48.732
163976	74769.6	18153.7	150.633
2.02415e+06	1.25274e+06	133950	1568.21
200517	44384.3	84.9688	-25.5692
259865	82568.9	7497.28	6200.81
228170	66274.1	29.4741	65.8149
205032	83197.4	4774.72	14007.9
241550	64820.4	167.59	183.095
196065	110096	9882.67	204.223
266225	121797	9104	38.7998
598818	182373	278.56	133.104
266289	124442	876.651	122.082
140070	40629	48.6758	58.9193
961861	341173	51240	2959.74
1.08272e+06	786531	22146.6	338.457
313250	194394	259.257	87.7424
354328	196473	2887.12	147.63
205545	110069	1094.93	50.6898
1.21762e+06	307714	29452.9	-339.935
318067	225148	300.627	72.3186
351273	165393	728.069	340.016
1.532e+06	953528	36794.2	333.349
370271	281220	30121.5	-184.17
249203	173988	105.215	144.249
252855	94021	89.3703	147.587
287744	192084	2600.87	125.813
154169	35282.2	2264.01	-8.7796
455433	197643	1476.4	238.725
1.01047e+06	529428	30451.1	660.477
166310	24957.3	3914.06	110.319
265190	130460	82.6693	153.506
112416	50032.8	135.635	50.7758
148049	78355.6	9732.21	1255.61
161712	80092.6	8282.81	-184.909
84204.3	55775.8	25.934	36.491
545123	259756	3380.86	230.683
164416	66405.1	60.4349	26.2485
125473	50406.9	5230.12	-337.908
222447	76858.4	109.964	27.8205
670567	207895	4404.81	172.418
311843	142649	1346.05	-58.5437
352506	189681	133.483	73.3693
91421.9	75146.8	4201.5	140.246
179926	95220.2	12622.1	166.996
251139	122938	3427.37	150.153
375367	175613	2596.75	219.911
148831	36191.8	39.3017	11.7268
152832	92885.1	1305.11	86.4833
1.04741e+06	550216	876.277	772.316
578731	291501	9790.01	45741.3
500616	236225	552.883	79.5163
419231	151603	28850.1	39006.7
139216	47135.2	7644.76	274.976
3189695	1.95054e+06	141415	1209.7
121435	168887	6997.24	512.06
222818	73968.9	2.64654	-72.8303
171530	79636.2	1538.32	79.7872
335117	136968	3613.61	158.652
706080	383375	36622.4	50283.7
759609	304067	37401.8	-67.1333
105868	58830.2	97.1394	54.1869
432578	222554	5029.86	113.996
347768	125940	74.8901	143.537
231220	110489	102.513	44.25
250047	52958.2	-6.80065	96.5066
1.5244e+06	745325	59806.9	983.199
354197	212861	10233.6	101.3
312296	195028	11445.2	-43.1399
1.39383e+06	838430	52403.6	1189.86
106645	44870.9	4916.95	33.4647
146611	117228	1406.95	-19.5018
431274	295520	219.809	259.025
131824	84317	1361.86	-8.20027
155033	39328.1	4934.46	233.749
823850	506419	72492.8	5051.55
237925	146284	16630.6	-265.639
113541	67901.5	4303.25	-47.9909
298284	115662	3155.67	239.814
232523	104867	1430.37	177.476
186066	58197.7	7269.01	15923.8
332237	154073	24424.1	66.8247
112776	74322.9	11823	285.319
222253	96037.3	4213.48	330.882
227174	113837	11433.2	465.394
998987	556338	42322.2	764.503
139490	85193.3	3278.24	134.146
118054	89582.3	3014.4	384.511
121439	51798.1	14.4925	67.1163
136337	69962.1	155.012	58.6844
243919	151124	537.609	2277.2
121234	47663.8	75.5857	140.63
125893	94415.5	15215.9	-66.6636
115146	68006.5	55.8863	-7.90036
712801	364631	9774.13	429.849
300230	169625	11469.3	231.812
410964	141490	205.19	101.817
199362	160198	140.601	107.208
151313	64946.2	76.2128	46.339
540851	306210	6115.55	108.813
106948	76729.9	1299.17	-62.8298
295489	150647	2250.33	66.9566
432806	314575	4963.34	287.737
1.18901e+06	599529	769.478	1556.49
132792	73352.5	2236.78	6898.18
157104	29042.8	5790.57	764.641
489504	281144	2162.47	89.6472
398292	189112	255.461	131.013
580267	229675	17418	3036.37
269081	97153.8	9597.28	-87.9788
134030	58910.7	6873	234.145
331436	139244	27862.5	-183.501
99594.1	76100.9	146.141	23.3938
703223	340083	514.652	95.0473
291434	114957	1780.14	153.092
163957	59015.2	74.0766	102.315
128774	147122	6624.74	42.6105
112676	80215.8	35.114	132.04
158538	48862.2	3130.01	-79.1704
185517	56144.4	72.4104	38.1325
143563	82329.4	586.166	127.539
284766	183382	2013.63	399.332
255911	193426	13363.3	660.882
182705	103947	8338.31	130.095
397878	155738	134.111	100.733
272763	105032	4337.3	14252.8
139783	34190.8	29.4186	1.3251
530604	363979	39572.6	-230.835
158099	57688.5	13522.1	494.149
3297756	2.08408e+06	94469.5	4048.19
343588	139468	152.723	104.453
141940	34871.1	27.7939	-14.4826
368440	243149	20638.2	179.71
134395	83484.1	17677.9	-62.2112
144844	59984.7	4948.55	120.693
971291	454352	3143.22	98.7036
180259	47582.2	5100.18	99.7576
164802	38507.2	3580.09	126.404
313595	178358	8117.4	235.355
1.26019e+06	867025	45605.4	-131.542
1319987	502679	683.719	271.252
426740	237404	1367.44	53.2731
375048	198394	5872.9	259.498
122630	61164.2	69.326	0.91459
709696	286293	426.174	56.3832
789885	464277	3151.57	488.831
346292	177785	1919.09	234.542
287880	216479	3309.31	65.3055
380285	159273	1977.88	57.6684
206783	95983.5	3508.1	207.745
120363	92501.7	6888.6	239.756
1.21923e+06	531465	53444.5	49043.2
204202	128911	22496.4	21.4351
104580	81335.7	114.052	4.80448
229976	62875	49.592	90.834
114735	88376.5	6466.72	2810.46
171603	61781.3	6751.32	-218.096
366129	225862	6641.1	106.279
100113	61310.5	97.557	55.1028
123323	98411.6	106.92	43.136
220019	69895.6	10.9773	79.6523
471535	290748	330.014	105.899
100957	73947.1	411.378	122.447
143933	30127	-22.9303	41.4548
226069	112461	17542.1	182.668
367893	215365	14841.7	44578.4
123766	63262.4	106.821	1.27408
483923	145628	38313	92.2793
123347	95418.9	1878.39	69.0786
418288	288738	279.732	1181.97
427824	189919	2268.48	228.376
271995	143994	1499.42	138.536
1.09157e+06	385198	4101.49	143.283
260153	141556	3034.75	85.0172
138741	49494.7	188.512	176.64
335035	153290	6778.41	73.4209
101403	105149	148.441	66.2178
1.07963e+06	540441	932.436	746.393
373626	273443	8564	18186.8
385564	230929	13909.6	-10.0117
171595	49543.4	22.2823	104.201
107717	66491.7	11.6498	80.1851
1.47819e+06	750147	70735.8	1365.82
211860	49549.9	85.2989	-6.02862
176743	96539.2	4329.99	44.6166
586923	289065	4678.78	539.08
541252	349692	20848.7	238.68
220557	121627	71.1521	88.0439
643933	253177	371.579	265.448
726209	394010	2486.23	298.919
259300	163840	284.946	74.1978
549286	325301	23547.2	433.051
413325	272462	242.933	298.95
701933	377267	16451.2	-184.933
218159	180662	8990.22	15.089
203207	86075.4	12088.8	497.311
117148	59671.4	13129.4	-106.248
165622	130916	19539	74.7283
336783	147908	686.641	176.137
374698	270361	1674.19	71.2568
123014	57729.8	173.676	43.0782
692138	386493	4962.61	184.242
543675	308007	407.18	253.07
153226	32468.3	32.9754	90.6332
582394	363399	33037.9	258.356
2251259	1.04405e+06	158439	23973.9
281811	193066	16423.6	-64.8013
168122	87708	2563.24	153.73
450487	245403	11442.8	2662.62
537195	289662	14263.2	21422
528243	296445	1868.73	274.212
353639	273271	588.574	358.446
128556	57252.3	98.6574	83.6827
190347	119053	185.877	154.887
245782	110985	117.492	-7.57098
379797	241368	79.8962	55.9817
139939	66456.3	70.2904	73.9183
267370	107085	130.692	91.148
393887	222969	3596.38	10.7274
1.18112e+06	590571	6434.45	237.718
318526	181863	3525.24	167.171
484380	177205	2114.8	182.394
136877	62528.2	121.73	35.9952
164708	119696	6045.91	122.243
179025	76413	-16.0832	193.427
450016	191268	6233.22	61.0433
467398	277954	5937.76	387.129
462951	242268	265.736	111.28
293265	191676	75.0887	162.968
171889	65278.2	24.4458	14.9973
178563	44483.2	78.1355	-13.0065
408458	180556	809.797	249.946
252858	102821	164.415	5.68709
152402	40683.9	3261.07	79.0681
115190	51867.3	131.138	37.3806
367803	108728	4542.18	147.306
185213	103462	1548.87	33.6403
470496	229017	5762.1	332.626
329492	151069	6124.17	5.47583
382680	165679	24478	-17.1436
376504	289003	2048.92	60.6904
206566	131386	145.056	41.5416
533585	281162	24027.3	199.811
363695	177208	1929.62	54.6831
145906	102355	72.4117	108.869
206442	130469	311.23	-1.26489
140552	101134	6510.87	-18.3037
1.41701e+06	671637	66934.5	-632.952
300721	158565	185.876	663.038
222013	96838.6	12466.3	201.678
463048	228236	21534.9	-66.5686
212035	67607.9	163.994	34.4998
216875	87876.6	110.727	34.9146
573817	254503	3231.69	124.746
157365	61888.6	8.70684	43.5179
741945	382158	5640.6	1025.13
106099	56711.4	795.749	-12.5591
153535	30862.8	8474.15	-169.119
311070	148531	3139.33	185.743
593550	361820	22321.6	463.312
488213	224437	14036.8	-305.169
163783	101658	3104.41	2.72198
690941	383802	12621	51.8745
195914	120731	20.3332	25.5571
131924	42064.6	7851.08	249.208
932496	374695	39363.6	104244
281155	144476	11647.1	224.805
165818	65518.5	4508.93	10644.6
357307	219286	230.305	239.283
350513	236483	17017.1	21278
192563	52740.5	7.40703	87.8329
279084	109313	8546.56	-98.9137
175098	49159.8	5664.73	-62.0539
333733	247692	2014.41	220.372
138949	44967.7	50.6357	-7.80566
200066	51290.9	31.9693	6.70981
1.39041e+06	759909	57125.6	2910.35
332693	213019	4866.05	630.924
205164	129834	825.519	128.026
587312	241329	21941.3	420.499
357107	206521	223.558	209.215
138413	59888	1145.6	100.741
263469	114691	174.559	7.19624
190212	65554.9	89.2091	47.2233
137734	124483	1467.02	78.8152
578106	205301	311.735	-1.54361
346684	188534	28776.9	261.83
168604	26455.8	-3.89273	68.1644
473372	303246	13233.6	10879.1
504901	189232	258.963	270.807
368635	110307	200.723	168.562
916921	545128	5698.61	574.854
735855	511779	13123	11941.5
123568	45352.2	1502.26	157.969
102523	81507.4	4253.09	-40.8134
212627	42750.5	11055.2	437.702
136503	57562.2	83.6806	49.7843
201922	136988	5162.03	4.23907
195910	95629.7	3477.69	186.831
160513	66813.3	152.614	-35.3948
134947	88190.5	6391.51	3301.65
284770	147387	4001.48	131.131
708482	499738	1620.3	174.103
706637	229873	7275.49	308.786
247681	244608	5515.91	-167.475
328473	199120	385.633	159.757
312615	145148	6452.27	270.462
129909	72549.4	11522.1	807.523
864202	544995	28870.9	10491.1
391105	136562	182.397	116.056
152511	112271	936.72	190.862
303585	212412	12695.4	17.1907
328038	207357	5059.16	39.8849
204436	111114	5914.3	46.7205
390239	232204	2135.98	248.314
156433	56035.7	193.88	-1.22417
299416	107087	64.5324	132.038
113790	76101.1	192.542	26.5524
351622	93787.4	336.129	409.823
289353	169598	257.305	84.2304
400119	203272	559.9	67.6739
446430	222350	1291.31	254.373
147753	77419.9	101.882	50.685
167762	74924.9	76.5072	85.1589
390815	152918	281.219	256.999
140214	103624	6862.29	-151.534
83839	61637.5	2513.76	53.0863
127176	74042.3	73.5133	89.2144
385625	199507	447.997	88.5992
436265	260682	8981.31	7883.19
161052	76127.6	7.71958	-44.7884
619575	311728	16630.3	-26.7563
213359	91172	91.4388	36.251
1.25963e+06	604889	9584.63	440.005
412479	227013	22544.4	52503.8
153035	95120.2	4371.79	282.236
463356	265279	350.23	40.5371
536272	216506	281.521	164.106
556296	338242	13301.5	30.9429
148165	79322.1	7314.72	-115.945
708350	547043	854.466	392.739
150652	152240	20698.3	30.7791
93226.9	62997.9	61.3841	104.637
1212625	665721	19677.8	1101.12
568316	410979	17765.4	28725.6
163030	42321.5	85.8214	57.5696
503416	246645	21932.9	227.434
162124	44438.4	30.1441	77.2603
89403.5	52066.8	4748.35	17406.5
130526	84371.1	5058.05	119.928
279410	166575	24236	2534.24
123726	55804.7	5467.12	-76.9675
212948	54671.2	30.5771	58.0599
1.56992e+06	730517	36548.2	3923.97
109795	43466.8	24.359	30.8938
107316	53512.8	5211.03	-162.675
136973	77483.2	17607.5	334.66
103321	60158.2	14226.1	-364.898
188454	110723	4810.79	-15.7598
235603	126462	113.353	14.7165
393576	205274	5246.17	412.097
342439	124160	1138.87	196.262
1.63879e+06	801117	810.846	863.409
261288	112152	2646.97	406.073
451869	272152	35499.7	-241.334
361827	249854	2620.47	48.0972
631549	279632	23406.5	24194.2
197305	74657.1	155.06	126.582
446718	284278	27262.1	2449.25
1.2083e+06	636916	69277.7	4057.84
211292	144248	11294.1	25110.2
101562	80069.7	4073.93	376.352
142618	95428.9	1784.63	72.0543
293064	199956	931.127	125.676
181302	52365.5	52.6487	101.145
176046	65313.1	90.039	121.725
183837	92112.9	5242.5	14292
388724	166565	3479.52	169.277
342889	159067	990.155	42.8838
383332	139105	8735.82	164.569
812849	437684	3253.64	8884.78
147360	82871.4	68.7415	19.1531
298831	172662	23184	2984.91
569357	169209	222.764	239.758
251404	70360.7	79.0242	117.668
182118	74903.3	9078.16	-166.402
117515	76344.5	9468.66	-310.045
191147	93492.7	6695.28	130.052
831846	373123	466.139	113.62
1.00426e+06	668681	39390.9	-288.473
167864	69383.7	110.432	28.1674
129003	41283.7	1993.31	34.1257
205935	146165	3396.44	150.858
96831	78366.2	7702.58	587.883
367525	204514	104.871	92.5645
339224	150667	143.05	151.215
1.01594e+06	449529	5199.51	18.2565
618420	333125	1103.24	523.402
165277	90738.8	3290.81	-72.4183
223789	84101.2	98.1129	10.0461
259150	115912	211.628	131.732
381197	274667	3484.21	11436.1
124849	76851.9	75.4874	78.6844
358522	211275	19476.3	273.864
329403	192596	1120.74	98.0399
304974	115724	2072.4	48.3087
249478	128287	627.285	147.004
135797	63447.8	-104.048	58.795
346334	134234	253.522	30.1159
1.11397e+06	404908	394.202	172.922
166900	31462.6	6948.6	1092.14
597624	315623	10481.9	1148.04
165275	100347	9088.97	28629.5
83356.3	68956.8	5355.68	-31.4079
110566	83496.9	1650.52	141.255
386495	167269	2803.25	-93.9694
778566	314583	7188.28	201.303
158505	54353.2	89.2884	173.731
127679	72876.2	7053.35	19809
444404	148559	195.686	316.39
323831	185765	957.42	22.6807
371221	173951	2323.65	52.6117
303539	167588	3043.96	200.852
125053	80464.6	5838.03	128.565
162382	39658.8	24.8317	84.2963
202258	126381	24543.7	283.398
240629	69806.9	125.053	80.9578
996681	590441	38987.2	80.1816
1460498	472076	54916.3	108.33
641178	278077	770.723	202.878
520533	324344	1107.65	162.218
167963	42889.8	69.8802	103.083
194330	108094	1941.45	-75.6197
115480	100447	174.935	186.945
239062	112050	10320.4	-101.421
563674	238749	7527.56	222.539
159176	105561	150.508	91.3867
204074	102358	32.9147	109.504
333133	141816	321.318	74.7806
210190	143937	20840.9	-36.1892
147698	87103.5	107.456	58.7482
1.14604e+06	465854	25873.7	11803.1
226835	45671.8	101.68	6.12759
242875	141907	114.676	36.4599
182944	80705.8	78.7584	53.5236
139149	65600.5	127.682	73.9424
116127	46063.3	4275.5	384.417
240227	76239.1	25.4543	57.2625
440504	223923	335.44	210.235
162671	25937.3	31.6545	24.5479
185996	50220	85.091	23.5142
239584	188382	105.322	162.619
135515	68786.2	2000.99	598.195
90200.1	50324.2	48.4897	41.0349
275529	160336	3397.02	12676.5
640350	318466	5001.47	75.3626
170844	108882	141.676	120.721
825019	274036	5587.86	749.634
510335	229264	11328	327.088
234886	76434.1	2369.7	-46.0054
186385	51096.2	3364.15	180.891
168362	61335.5	6244.05	269.381
209928	144208	141.55	153.509
555665	214557	406.631	197.232
163761	121395	5816.54	12195.4
232479	104979	162.511	135.516
212591	30800.2	73.9294	28.7574
121991	54136.7	84.5513	429.42
197352	136320	7024.1	2663.69
126273	80238.1	5237.73	-91.6188
333208	149105	1461.21	-5.48888
369115	231467	10195.6	97.4939
1.14785e+06	652482	4475.14	373.175
154263	87242.2	99.8856	182.225
126347	88906.6	1533.01	13.9024
97413.9	82115.3	40.9328	60.373
374956	257746	15285.6	737.67
488638	241909	30279.9	851.22
200969	96183.8	34.1519	30.7528
335602	274120	5352.87	83.2415
152753	57785.6	15705.7	153.343
281499	96599.1	939.131	228.963
510909	292673	4283	419.945
281214	116304	23.1427	159.881
852065	442660	11498.7	212.29
158736	72173.2	1754.66	162.25
1.17534e+06	737909	34328	1530.78
433647	234788	354.285	291.922
564063	214552	512.606	285.89
284202	108417	150.918	34.1454
282165	124823	2740.3	4768.16
141597	69710.3	197.683	83.2197
239758	74934	109.706	-4.93031
169524	30005.9	103.184	51.5958
202933	123013	1521.68	61.3932
390296	224876	8312.95	77.0173
193619	100517	58.0656	24.4748
171865	38993.5	127.714	137.905
326907	169850	11944.7	21477.6
274182	144767	2058.71	39.3007
206280	50978.2	48.3356	121.855
226973	111657	132.738	54.0921
567227	264902	36897.2	3714.84
113046	88041.1	6332.34	5596.22
604722	462407	21192.7	610.014
535424	244191	277.676	217.28
373866	168208	299.321	69.1081
206458	69430.3	244.255	30.697
185040	62394.5	64.0322	-94.0071
250675	127102	176.899	161.317
132632	62607.2	7969.66	575.139
466378	201302	4716.98	2386.43
628888	350908	2175.96	179.247
90040.2	43404.2	3997.66	107.666
177541	50289.1	4603.94	-3.93628
208782	121010	9298.4	70.9602
133940	73286.1	138.175	268.388
267082	151033	181.062	108.751
455429	293220	22643.4	86113.9
503344	276989	9356.33	300.474
448080	207482	8835.91	73.0574
616867	431135	2071.58	6672.34
186372	101451	196.8	202.004
256447	133800	2701.95	245.546
363374	148500	14926.4	1139.89
472234	175699	1158.45	271.939
130732	65608.6	9455.9	967.074
346716	179130	4300.68	12966.1
264422	122077	195.172	46.1387
127842	85478.3	1187.53	-41.1969
132425	50645.7	125.423	-22.0927
355246	221241	297.6	123.508
133199	29075.3	26.5351	40.8259
161150	78583	58.491	115.591
244319	81074.6	0.584613	-7.54762
132591	61272.8	2178.09	3183.9
375829	176245	3299.03	118.217
992911	590723	517.99	630.669
312066	119893	12255.1	663.606
423484	100931	216.247	28.4797
323780	161711	196.933	144.471
91117.1	44750.2	1895.24	-15.609
200385	52201.6	53.2958	77.2333
97873.6	65461.9	15248.6	282.345
226280	127226	22017.7	-370.321
203772	128547	156.17	-3.46353
696915	328706	4491.48	311.578
248861	164809	1114.22	50.2668
160789	42487.1	7.41904	47.9722
169018	33729.4	46.0054	4.22959
107328	60007.6	1237.6	49.142
310065	162818	1518.03	52.4669
82065.6	41881.3	133.925	13.2618
476237	271952	2136.12	277.633
127112	89401.6	4604.49	100.916
170228	54257.8	74.9822	34.9166
406699	176394	6624.22	152.928
233171	65369.5	16.1519	61.0496
476932	322196	21827.3	600.913
174173	54693.4	52.5989	-69.4881
132969	73008.3	5056.82	16790.7
112802	89484.3	4022.14	146.162
259896	113687	2288.24	-65.9435
108582	50384.5	4656.89	18.3229
204595	92230.4	215.978	22.082
2550666	1.51024e+06	170364	3626.52
163470	54350.8	2752.3	-57.487
92676.4	77996.1	124.154	478.063
96814.7	39464.4	5769.13	34.4406
106966	61226.2	6740.93	136.084
333480	198634	5507.26	478.319
178684	77219.7	78.0784	71.0561
535594	247306	33197.3	263.669
220947	96247	225.758	12.4912
136233	80653.7	2952.79	-27.9697
180725	102812	2193.48	1565.66
860833	417888	46253.4	758.792
388848	228664	8404.82	-174.31
314090	218808	339.25	33.2589
175808	140590	134.011	208.662
177975	94080.6	1.3905	193.465
145804	45138.9	67.3592	-21.3077
578779	270420	14820.5	318.434
126909	31564.7	35.2777	-13.8271
698533	296281	7061.99	352.987
227821	184476	17993	341.751
161501	38408.2	8049.2	-142.326
178862	78258	90.9121	46.5757
92391.3	67603.7	624.171	50.9098
330559	228494	4147.6	68.3964
92872.4	69057.2	109.212	79.9597
133496	57637.3	8126.33	20.4528
152497	66340	55.8553	89.8421
559679	237660	393.266	177.551
211834	97566.7	72.3189	15.6753
755832	349058	52888.5	152.906
131996	75058	70.2455	255.804
202757	126980	79.0096	22.7199
183474	30919.7	7.63141	63.4779
156800	114082	81.1389	147.871
368370	181524	4587.41	340.98
98186.9	56566.7	1271.29	3.08894
125305	58918.3	247.956	14.6636
517424	274905	3497.15	108.18
173237	69907.7	7487.26	3914.48
126833	72741.5	8948.62	63.8325
906691	626325	3676.93	9932.11
219966	65449.9	98.1989	18.2891
602439	314819	8121.19	23121.4
294814	146652	10944.7	202.719
682736	292218	334.712	183.995
827346	426316	11488.7	194.209
170654	90179.1	2706.09	7847.13
96888.3	40823.1	101.024	97.7403
388233	197563	4505.7	135.196
108233	61818	143.449	20.1126
448905	226952	7165.81	-388.04
228799	91927.2	2787.32	2829.08
97258.1	68254	10650.4	-165.872
388682	216400	6598.76	69.4922
178971	113504	3508.84	142.381
142475	59977	7905.37	209.524
309935	266805	33178.3	472.272
174876	59453.8	6181.54	273.218
316751	192048	253.356	146.727
440977	229504	1070.72	146.527
168858	92473.7	12171.4	35.3806
247870	162326	3088.27	335.788
209192	44885.9	118.034	38.2106
358537	211742	1857.96	39.159
187124	107214	5886.13	182.94
860261	429484	61036.9	567.614
143582	64175.3	126.12	261.001
922095	820915	10011.4	685.765
95956.2	68613.1	128.003	-44.7157
288059	168776	16036.5	47318.7
188889	88058.5	20326.2	3846.84
156039	105659	2108.24	11.3803
147380	79401.1	58.1472	98.6335
134282	33535.2	57.9441	68.911
100970	77789.4	6365.44	35.6263
150718	58621.4	94.0831	-1.61597
295042	192376	692.758	180.376
292792	157661	2083.01	11.0722
347761	135139	164.081	64.0212
317408	206998	30152.2	105.74
611622	302035	3497.5	340.032
169956	31980	2506.75	-96.2179
153860	64324.2	65.8455	22.3512
186961	74115.3	159.075	40.6423
248996	155030	13961.6	377.928
185699	97698.3	6461.31	144.356
164260	96713.1	210.328	66.3954
164273	57096.7	66.2061	222.29
161926	90753.4	5594	-3.43152
196618	38120.9	63.2544	60.7399
91312.4	75729.6	9445.45	446.23
147373	30267.3	25.2616	-12.1731
869013	446874	6673.95	439.211
152570	83078	118.16	68.1971
328830	101993	7326.62	176.895
451634	200897	257.687	81.6723
192755	50535	66.8671	87.4854
871058	468566	28923.4	174.459
291062	161598	16074.1	135.597
471411	292949	8489.49	81.0256
263651	101719	1241.37	3553.95
432363	245813	245.657	339.43
204034	27392.1	2833.59	175.694
215624	110752	155.804	65.8178
468611	345781	4822.66	14134.6
588753	280809	383.252	253.894
165320	80138.4	6996.8	-108.04
569651	224724	229.188	177.469
126831	51424.1	81.3586	58.4279
124401	53797.4	4525.47	127.022
101119	56729.5	14225.4	-22.6787
891328	738476	58533.9	-4.21387
1.15554e+06	933048	20348.9	380.413
531239	230074	21202.4	193.268
128272	97094.7	471.059	936.296
829609	363044	20983.3	967.33
585122	522734	525.314	379.754
144100	45104.2	5176.9	1353.68
112217	46054.6	1098.07	40.3425
190068	60896.2	132.572	97.1645
129318	50717.4	360.445	59.626
153206	83776.2	2480.29	-45.3073
190193	117530	2813.18	73.6909
791649	390843	10353	-66.2441
295102	111834	1504.18	174.86
217571	130393	4206.01	201.711
655190	563990	5128.02	17270.2
167459	41303.4	36.2377	-1.9304
88939.2	82553.6	39.3717	82.9236
362009	216498	1789.79	100.672
563391	234750	20718.1	41224.7
306695	136039	272.92	81.5956
152783	89546.5	111.78	89.1607
142498	41269.5	915.55	95.3758
571616	383824	7904.77	17553.8
420467	147827	276.983	63.5091
653480	418093	3511.28	208.199
550750	154582	3248.22	53.9302
149730	45307.7	101.717	-11.8985
175257	90115.4	989.469	167.872
287089	107344	124.188	-17.0576
123031	87544.7	277.467	118.532
128885	58826.8	2045.99	159.287
93559.8	46356.6	77.0174	20.1881
189726	84509.7	634.622	135.549
1100257	618126	25361.8	1205.38
1.18076e+06	923858	24573	445.792
193525	92842.6	5071.03	275.722
141377	44646.1	392.51	65.6704
340295	211157	3087.29	1411.73
242451	151230	2596.5	124.901
2.84964e+06	1595114	158031	4127.53
567677	307042	3588.87	-73.2985
288978	162697	146.984	-42.298
143992	76424.8	96.6386	-83.5732
380086	272987	4820.26	118.035
307672	153921	227.416	158.958
117241	38052.4	74.4354	37.6947
204966	124079	5044.3	22459.4
481557	260980	231.676	263.378
852040	414358	31811.9	326.377
661364	312644	12879.5	11849.9
2.08543e+06	1.76734e+06	193394	2670.98
255443	155143	4214.29	310.908
137875	53628.6	7.58948	132.792
637575	220845	202.514	244.136
467517	259962	15944	50990.5
875218	378663	10813.8	356.374
331802	195066	23482.1	2056.88
269063	115814	8135.54	116.292
663161	375775	1102.46	183.58
320357	269731	20480.6	-136.898
759388	434949	36813.5	232.103
129800	58697.6	52.2709	28.4383
181785	91739	711.687	148.754
132020	88402.1	171.646	18.5517
179279	57160.9	8382.33	178.417
128090	79836.5	9284.74	16.7212
102140	41989.2	1584.51	95.1916
119335	60859	7404.6	17637.6
346212	98832.1	279.476	0.629463
285399	153355	2507.12	162.304
133019	103026	117.86	144.914
100495	94268.2	112.882	128.269
181381	83775.3	218.573	154.511
122918	56443.9	8790.86	269.445
94428.3	76440.4	74.1823	33.9044
183357	56309.1	746.094	-28.1182
330574	157427	27891.3	-112.497
175275	80781.3	99.3545	136.796
116628	75569.9	10174	35151.8
435960	143166	215.962	105.164
121823	48920.8	3100.47	117.477
161283	34948.9	111.138	-5.04455
465979	313681	265.415	140.385
157585	62419.2	87.5835	70.2717
258210	155402	8932.25	244.083
166533	34694.2	58.0907	68.9889
3.38005e+06	2.08771e+06	165696	103311
196396	93097.3	168.379	106.206
232767	80881.7	3078.9	1285.46
145828	69235.8	110.345	0.0174599
255383	159114	3811.11	167.302
385059	191007	6142.74	-40.4175
163755	91758.5	127.82	84.1819
148730	115190	93.4617	156.333
108623	40655.3	107.661	109.616
352647	175120	3096.26	127.212
384809	207600	26319.1	316.229
322767	185129	10603.9	212.504
643560	347338	255.947	137.757
566382	338184	18274.7	40.0454
180671	87167.2	2536.93	-65.208
193159	129125	7135.67	30.182
659300	344421	565.004	254.732
281091	85629.3	223.263	102.253
520892	316934	488.109	127.157
567736	242193	13582	6260.21
319812	154121	2665	315.77
243878	121045	444.421	31.7653
223061	45381.2	46.9852	97.2264
572512	211662	24925	70905.1
161686	97228.1	855.048	56.5311
158662	44815.3	7331.23	-0.751099
167294	111959	319.28	29.6109
327982	155627	19317.6	1631.95
166279	78657.3	1945.31	4870.26
251257	91619.9	68.9306	43.4515
264153	76622.1	98.7463	-9.94087
307285	130251	228.513	30.0946
349562	147454	27384.2	21.0073
271286	112664	3375.61	15.706
171096	118256	240.855	62.1912
408028	218789	4458.78	237.206
147467	49030	94.3111	-6.24133
258159	99099.9	59.6667	17.0173
446911	271279	3702.56	14.295
448400	156826	8214.24	89.6665
123251	39270.5	7459.54	86.326
131101	77913.8	573.395	153.041
200858	104636	6471.56	17078.2
253550	99561.9	96.507	139.602
171266	36912.5	3815.03	241.301
169562	42877.5	7884.24	45.1084
284483	162458	9788.1	84.5483
735762	360375	27912	885.02
103083	76744.5	158.835	86.4555
671639	286467	27858.3	114.982
600288	257530	717.158	85.8616
155202	40489.4	103.102	96.4823
148698	64456.9	5415.24	-23.3525
142600	71285.7	248.043	81.6696
435302	291554	2319.29	195.709
692576	329103	662.658	276.935
258226	148998	193.932	181.265
358277	146692	1968.45	153.242
529470	187588	315.292	220.081
161681	46203.2	75.8685	105.633
106908	79703.4	100.171	28.0353
255093	137290	128.464	47.1909
399601	188508	151.243	113.04
196305	130933	3310.36	22.9199
195852	51240.1	11.5195	26.4876
147074	64632.2	4042.03	110.024
639558	390470	5803.02	282.758
266160	123719	165.679	50.2383
227385	140550	5506.13	-30.2411
192607	168249	5992.96	135.196
136246	68779.4	5392.62	110.123
105348	68335.9	5163.62	121.682
207404	59022	40.0167	83.2695
183305	46571.2	132.499	-41.9375
106241	62241.7	120.788	11.7676
216060	143780	26.7843	105.135
365898	133751	973.856	120.782
723291	528385	15477.8	8965.45
382339	248938	2670.68	1220.46
95254.4	61009.7	58.8771	39.1399
1697736	779498	31741	159.65
213924	54558.8	75.1585	13.5781
139013	45252.2	111.887	31.3228
425341	225912	1887.15	-114.134
274257	126932	6119.16	212.077
966044	428104	558.627	473.205
951526	477329	2247.21	5444.88
181850	102875	149.45	56.267
195590	55656.5	2858.47	207.752
98899.3	74739.3	13628	-298.259
245168	137941	7079.89	16249
110693	31093	115.491	13.4335
1.46521e+06	783546	789.65	318.496
376795	295466	234.202	205.447
643876	272840	18204.7	21605.3
108574	60519.9	27.4207	123.635
110826	66247	7707.52	-77.9885
370224	114554	196.248	151.815
556057	371106	21942.3	10.9661
194458	38555.2	109.921	-11.0575
295410	123494	6528.69	151.019
145982	95933.3	1588.25	104.514
142955	50599.5	2589.07	1928.76
127740	65267.8	6707.22	15030.2
188683	126924	90.5664	65.8789
377285	180087	169.718	118.494
149772	87347.9	4425.5	-42.9929
179208	78196.4	128.03	7.6282
107554	78051.8	3110.83	114.348
149277	36600.7	3763.21	-24.8342
445359	269396	18118.6	253.653
304548	133690	6081.5	1183.93
144880	54691.6	34.3144	58.8013
283428	177271	387.738	368.656
951772	555672	52839.8	18410.3
435205	227691	18208.6	588
362200	150963	4229.66	69.7831
269937	97908.3	115.996	-27.0284
154376	54183.9	30.2479	137.377
308563	142299	6542.08	76.6585
287054	148741	6481.85	289.836
245852	48609.7	9111.98	1144
971987	603968	37692.7	172.271
670402	219561	462.844	227.896
764722	283802	292.709	57.6113
109363	103493	1314.53	117.107
170175	114339	19789.6	110.084
369536	153796	6245.73	320.024
209402	42821.7	7102.04	-106.951
195569	39439.9	49.5411	40.6324
362558	112438	190.366	58.0568
142166	108493	68.4514	89.5715
354027	136113	231.63	53.6225
208082	153659	148.816	191.347
172693	80133.4	68.5327	15.3552
503047	289844	25214.1	-120.274
159373	117401	173.753	78.8832
364383	204893	10551.6	32534
230159	117387	4900.42	-2.93848
99661.5	61701.4	133.759	97.8445
845985	343686	7325.22	59.182
133201	97848.8	1813.64	123.97
174694	63653.3	15365.9	758.762
184144	116718	4440.84	77.7108
702731	496802	26667.6	287.081
351088	164196	5084.67	17624.5
145196	47149.4	59.4393	34.9582
139276	92431.1	5657.09	29.5258
1053183	291629	41446.7	730.853
485264	263203	8525.29	80.2035
138502	61899.5	1678.44	1528.48
121975	131285	3689.69	593.661
776934	533605	10919.1	758.963
505347	305463	4294.6	229.238
843736	416114	10794.4	1338.76
296671	184869	19790.6	7606.72
586291	277014	496.942	231.422
231653	95211.9	16744.1	411.513
186258	64365.4	9270.75	-38.8331
156647	53881.8	3656.28	9974.68
385959	270246	202.806	251.061
618185	339053	33032.8	6525.56
138439	97772.4	135.037	-31.3452
708935	309554	11151.3	497.745
145728	46854.1	87.0383	15.4218
304343	125261	2700.54	92.6803
97185.6	54547.4	127.836	57.2822
370836	134351	234.236	245.197
217150	123136	2012.75	90.0519
110515	106016	105.702	65.2882
2.56243e+06	982033	98503.3	38293.2
195847	66665.2	52.0399	62.7481
96980	52301.2	6126.09	-118.958
432555	241441	13739.1	1557.5
1.28966e+06	584621	8084.97	378.382
243187	120638	1987.47	195.762
147090	54279.6	4076.85	9919.4
681632	309595	473.868	181.638
337838	160375	197.361	2.77627
531587	229070	9797.78	431.284
673648	238992	328.505	127.806
288055	160735	962.585	185.442
142758	86277.8	8186.14	32881.8
179394	35613.6	33.4799	28.8485
166018	88462.6	1037.42	125.257
124363	66391.7	84.9921	92.6462
529864	306598	1048.06	322.301
148628	31366.5	-3.21947	-7.58448
151870	68434.8	25.9401	106.799
387110	230237	16691.3	-81.2153
210308	124647	266.008	51.8507
116628	96484.2	690.544	57.554
158293	48842.7	1187.99	78.9932
1.47239e+06	578354	9708.16	2641.85
444560	260990	187.752	309.722
159283	57347.3	8228.43	769.549
203597	94123.3	3816.71	-10.4402
102843	68637.4	145.225	46.3198
165986	34692.9	1490.79	77.4427
325182	153031	166.638	126.34
168888	37388.5	60.4465	-52.3502
753527	432324	44148	92005.1
173435	101670	7428.28	17.4265
472812	207829	6902.98	14099.7
843222	397790	65633.7	1011.32
608684	234268	35045.6	2110.17
302912	135512	11741.3	46.6353
391019	200844	273.387	130.148
352550	180848	206.208	95.0204
936368	348330	3978.41	270.922
369945	165758	2760.26	268.62
949624	465639	45316	1501.71
375749	243571	26041.4	481.328
344553	127429	119.82	-22.0993
336711	187583	6553.93	-180.123
167447	58961.9	101.856	161.388
104592	68399.8	3056.21	95.2946
485250	242861	195.169	157.369
348859	185524	30399.9	4279.91
132299	40119.1	37.8997	74.669
199431	73228.8	151.86	27.6864
470545	209961	3431.53	297.472
114084	30514.1	87.3723	5.18939
361438	293097	10726.3	198.827
154859	55020.4	7236.34	603.928
231106	182731	14339.5	108.003
96318	77700	5185	115.606
268806	112201	3151.27	8516.21
122376	48418.5	219.325	139.768
134992	46275.5	15.1657	-52.7528
146897	36253.5	9483.13	-206.576
134035	88114.4	110.707	110.211
276409	157834	4568.58	288.296
605352	469862	30818.8	31600.3
94752.5	70622.8	6474.1	-180.981
136703	58230.8	2182.66	6.46167
738257	505842	28295.7	29.9937
171496	42469.7	16.1336	64.0462
687825	243686	1780.65	411.769
495996	324350	13660.9	150.732
84422.4	78622.1	15198	-24.7925
727048	219952	473.468	173.788
400653	246101	229.561	279.978
108724	53411.8	2247.22	45.9918
253329	91619.6	171.229	48.4109
251660	165677	28460.5	12360.2
389590	288951	4474.13	136.306
154167	59812.6	221.332	-23.4632
144741	93181.4	26193.1	-525.316
206878	115842	3776.67	8767.18
187301	92372.5	3449.39	121.817
634055	252564	500.941	257.894
164921	55143.9	3012.74	-45.1246
811932	416552	2127.28	6827.22
92761	75866.8	13232.7	6109.72
295485	171293	990.451	61.5013
128796	89943.9	3688.24	218.786
327539	203092	2704.54	158.789
828635	387954	556.299	525.173
112651	49838.6	3587.58	-14.8282
198750	119501	657.075	113.302
226915	103772	106.328	152.993
342112	257632	275.76	353.584
145954	62191.7	246.201	240.641
728159	365415	42835.2	54254.5
128438	83406.9	4861.09	199.823
380421	232966	6275.53	10875.5
928985	441063	7305.09	215.867
157629	66804.3	4699.01	95.7741
139914	53472.3	6489.37	175.615
115406	40449.9	73.4909	92.5804
256508	135340	149.284	49.9254
423045	130659	763.363	100.069
260994	165973	1094.97	89.7599
640963	381335	3405.15	286.775
125393	88025.1	1295.47	41.3999
236334	90720.1	484.133	65.1719
159650	111012	234.312	121.936
156356	80449.6	106.517	122.451
639216	326152	19034.5	457.505
158970	39607.7	2008.3	92.0575
297957	167719	212.955	95.6556
254585	108094	3361.55	200.067
574886	388331	7612.31	409.691
167290	49104.1	1980.53	-72.1129
452548	140256	740.104	350.459
140593	93564.4	2097.01	-14.0502
495767	208806	312.388	317.582
350210	181670	171.466	177.959
114094	57526	132.37	21.891
835446	325788	358.852	761.534
256437	176161	14491.1	27.3293
102914	51689.8	5899.41	228.661
1.11015e+06	607222	41653.8	37673.7
236775	67499.6	63.0789	60.6079
134209	48398.5	94.9601	63.263
187024	151381	2067.69	23.7437
174754	40163.8	128.004	66.1452
441034	179211	9418.5	345.696
487654	198827	302.32	126.071
361514	127268	305.58	438.819
220932	124796	16798.7	1347.32
182337	84300.1	77.7645	152.995
128758	69191.7	5142.81	28.5229
230861	90206.8	106.745	37.5773
149152	45062	77.1146	32.7645
844581	384551	21264.5	251.696
371226	255827	3998.27	263.131
479662	228503	268.495	266.213
148382	85419.4	1367.24	95.0087
120218	64769.9	13361.7	239.556
223533	133846	9556.98	25849.9
218337	73913	8058.46	-99.3605
812252	193724	7946.75	70.1581
162370	123655	7966.52	-1.31958
169356	78541.5	2278.81	94.6033
948078	568776	11373.1	395.569
120563	85186.3	14154.6	1215.33
425032	182976	168.798	124.36
92167.7	60654.3	905.682	109.037
759657	429573	35338.2	6843.26
671239	362902	583.503	290.147
313250	139307	2782.72	8153.2
391907	255590	1020.99	19.0147
259173	112525	177.013	125.553
549691	181547	11910	36200.9
244133	147889	508.583	103.865
917400	514537	5283.86	529.447
141065	99761.3	156.593	2.24385
168292	61193.9	68.1201	24.6869
299137	164522	33494.2	171.605
156452	79892.1	101	11.6715
248517	114058	1219.4	130.523
335097	194551	111.302	223.433
455985	222983	3605.64	446.322
219007	79620.7	156.465	162.261
117878	56239.4	5430.54	285.048
859595	400182	29553.7	774.548
106508	63129.1	15274.3	4577.44
288706	139831	529.281	143.059
242424	103731	370.112	30.7666
95805.9	50518.6	52.9686	26.6812
217638	94731.8	156.475	418.134
866356	360394	48426.5	3765.89
236547	76112.9	90.0428	67.901
349503	170496	3375.05	-193.431
304326	203526	3975.53	50.0515
152841	63400.1	317.268	76.998
78872.2	38887.2	66.1353	9.44263
94661.2	42023.8	59.6074	-7.0234
875300	401118	28103.9	12424.4
170300	38656.9	6475.03	15653.9
323280	142046	23693	20249.2
221380	85362.4	7051.94	22358.1
211124	116634	126.865	208.184
159407	65134.6	3819.36	213.938
130155	73577.9	124.008	13.9697
195188	141039	170.076	175.647
284190	138982	144.395	161.615
150600	78719.2	5288.66	13147.8
132087	84497.8	130.283	73.3905
173161	43639	45.9197	18.6808
405088	160109	5947.54	246.371
488986	174171	901.454	381.39
196368	118415	2659.09	91.9991
107169	74389.2	6847.55	105.835
797441	411484	39813.3	-66.8071
119553	91903.1	88.075	44.4255
375337	159019	4447.92	220.692
291620	212416	138.769	107.509
385872	212043	17028.6	-57.2004
463485	149816	1176.17	226.842
828173	514564	473.399	134.605
375305	221386	479.831	-12.7121
299246	146836	2216.6	78.1573
140483	30966.1	79.5156	102.527
122689	82959.5	395.832	-10.9187
116212	64198.7	11566.9	150.021
760953	310142	347.367	58.1364
151423	121040	176.867	27.8259
295941	185190	25169.5	-39.3584
109963	99759.7	82.6041	96.5824
191215	81733.7	157.185	-3.22571
244052	150392	6079.41	-32.8257
340822	174426	2052.09	163.513
789794	362453	2817.17	308.557
153932	25789.8	35.947	127.369
120743	83141.3	146.064	173.434
542623	274015	399.795	334.341
165207	53600.3	87.5795	45.2335
386343	174407	361.296	-29.6168
215035	114362	7664.52	165.573
319433	114556	4362.85	63.4573
806840	573358	15374	-71.126
187207	79413.3	154.919	73.8005
321482	182629	9008.48	29541
374684	172408	3899.75	210.156
168146	63309.1	76.6003	-31.5724
172988	52392.6	9662.78	30831.4
726121	347575	22161.7	2202.76
284648	132501	199.025	32.3943
244041	111175	685.026	-47.7544
918877	439717	10879.6	200.406
139712	96963.5	3071.33	142.161
148673	70521.1	3015.76	-56.4979
351469	211863	19682.1	173.928
440686	218713	328.294	348.813
88028.3	75546.3	78.9682	25.1455
189045	32278.1	113.153	34.2011
319141	229687	6601.68	-131.353
203209	46769.9	72.4069	35.7738
149321	45194.8	4873.98	24.5836
1.15637e+06	526218	20368.2	21927.2
163161	50167.4	7.65966	99.6894
629919	414207	32701.7	1127.38
232734	92688.4	10132.7	136.339
1.28521e+06	531880	9496.37	174.361
142877	46995.2	87.4508	23.4758
335106	140637	2467.68	789.507
143089	41625.8	6580.41	120.271
902983	397077	21582.6	113.431
200280	106744	80.9791	0.585493
126806	84596.5	2919.93	126.103
410594	97792.8	4637.04	111.493
174078	151032	157.953	-34.089
314601	228349	13660.8	1946.62
193229	95526.8	8310.61	361.446
134971	85777	17012.9	1369.96
275623	156827	6042.19	-14.2992
455475	288778	3538.33	10582
389798	194476	757.2	201.583
147658	51255.6	8493.28	4971.89
382225	148145	135.886	614.933
335724	199416	9267.16	216.849
124409	75191.7	123.684	33.9771
333062	158813	8131.87	6172.66
264936	195203	8691.98	57.2737
260484	131501	14907.2	-270.799
472074	171415	39837	1104.93
157762	52400.6	7287.11	24196.2
147156	89452.4	3923.79	86.2849
199911	54499.1	9917.58	76.7817
137679	95947	152.548	61.5131
199475	63024.2	4393.02	52.4424
166992	76828.8	6975.32	63.9476
846080	547343	5979.8	-22.0426
157342	132791	240.726	287.799
776573	512605	35878.6	19178.5
349578	150868	133.802	123.377
352535	182919	25923.1	-655.397
683318	361813	2089.82	179.081
738354	256442	9885.5	553.645
339109	204705	1418.43	173.402
216480	92709.9	2103.58	251.749
249271	82363.6	154.158	58.6402
576432	198333	20725.1	211.385
968735	596365	48448.5	805.96
114763	65700.1	7078.17	3267.81
241327	115571	2746.39	165.579
153566	68894.9	14757.2	-59.6841
417288	216722	19374.7	77090.1
748655	350932	377.874	329.747
254908	129586	162.388	110.557
94484.8	51883.3	30.1162	142.635
392496	205603	102.335	14.936
194209	41743.3	116.321	19.7491
258256	150959	9378.45	124.585
119954	57837	86.575	21.3264
1.16663e+06	444104	22929	151.709
441754	317767	16916.6	545.208
272031	143599	4063.31	9627.65
138292	81280.3	118.426	159.061
150204	80575.6	1009.09	43.1277
179187	140550	4997.03	-6.92053
374111	180241	263.212	186.331
167025	48877.4	94.9455	-11.6151
521073	132591	209.169	91.3098
196841	140532	88.6155	137.144
593433	343194	15043	292.8
137559	44658	-23.6309	-4.65335
101966	36576.2	26.4853	70.7396
149887	30741.7	3719	3655.7
416804	151252	224.857	140.938
195780	130227	155.44	620.201
199711	117591	187.47	89.2871
231662	71217.2	-13.2238	-23.0379
136371	108540	12980.3	-41.0876
430144	229609	422.183	276.567
211277	126114	221.298	97.2837
269088	148074	15798.5	-111.153
174215	106133	73.4052	100.352
348436	150846	613.694	142.55
146720	78105	84.376	140.486
326052	160895	5128.9	167.825
958874	405943	36069.2	81713.6
322268	160609	30961.8	-189.906
780922	481384	27102.4	69242.6
213220	154913	16190	2066.6
132065	59086.3	135.672	139.659
171021	71837.2	3748.88	34.8817
179150	95302.2	1011.84	-15.5652
1.05171e+06	537720	57166.9	50781.5
618629	293214	6305.89	96.0498
416031	235723	1608.27	183.978
423809	160029	195.311	159.158
215808	66198	78.3021	72.1677
234836	66705.1	75.9992	28.2677
1.97889e+06	943834	75127.7	11811.9
155066	59503.1	3138.4	834.112
303711	121426	733.319	159.488
523911	217832	21091	63686.2
150041	74447	216.404	23.5864
322263	265172	11978.1	11178.6
1.23249e+06	585279	793.082	564.798
306452	120225	4736.83	342.485
428077	228344	6432.27	250.745
393977	119403	1071.93	85.241
559944	332884	331.27	215.349
126151	59154	51.9578	94.2599
204948	37937	14.6189	69.0263
1.48569e+06	780093	96776.4	3177.56
97220.5	67471.5	4703.8	81.4554
174203	84280.1	128.549	76.8452
136132	36975.8	67.8253	-0.728781
280395	209322	4882.99	15020.9
238924	141593	91.842	39.809
262321	172320	2333.48	64.4098
346091	200418	177.111	71.2406
209460	94170.8	900.152	137.109
964619	465716	14688.8	513.881
349804	169708	120.57	42.2116
581533	314305	2730.02	365.912
154984	57986	138.993	57.8055
164572	64377	4297.56	122.23
132040	60196.2	2924.46	-8.29361
443585	197331	371.872	226.866
451264	227484	19701.2	977.024
551822	155673	4257.86	15.8879
125494	61062.7	76.1862	-10.0749
1.90275e+06	979319	74266.6	69566.4
229814	122017	115.57	196.05
159597	76506.4	73.2686	41.8775
209521	103694	5972.1	-157.353
179812	70375.9	110.233	59.6109
183202	46533.5	28.8619	87.8922
248319	59865	54.7256	54.5579
121136	103991	84.2293	13.3995
387891	112436	145.451	27.1551
472326	171258	305.299	214.27
605566	314695	23720.1	37930.3
152713	71604.6	126.32	85.1042
191347	182411	31.5589	462.391
187560	43206.2	30.6351	145.052
187578	99230.4	4110.81	18082.3
179333	51619.8	32.6852	36.7273
250763	122250	3520.32	104.184
181640	53130.3	340.19	20.2234
342332	185871	2845.45	824.702
196135	106858	2407.8	42.5788
290816	156202	856.307	85.4079
350590	230539	5137.21	140.512
312590	108532	22046.1	-306.074
161753	57815.7	66.1346	95.0733
126156	55409.1	8067.97	-57.6323
328650	168874	5954.6	377.558
245196	161975	212.571	158.525
131306	59759.3	4680.41	-15.0939
762846	606624	33007.7	419.106
219463	109079	227.249	1037.77
208238	216354	2627.48	80.8922
1.55182e+06	773828	54132.7	111.457
233640	175604	16667.5	-431.83
288504	119525	255.267	311.775
145855	77980	6590.14	20.5767
276941	143462	6339.67	-63.0929
101583	52334.5	4748	71.1907
476545	278518	4490.19	20.8458
754241	383116	35993.8	2281.67
104805	59788.6	15.396	78.7869
743843	363321	14508.2	14.3892
171803	89796.2	1977.7	143.403
227004	123367	845.41	293.939
231860	151366	190.256	132.19
323779	162423	5694.06	147.752
968544	687523	39971.2	1138.26
136634	23732.2	7236.3	-102.521
264501	77258.6	156.311	15.7852
321089	116118	270.221	148.522
309669	143958	315.387	137.899
128205	60541.8	28.1201	28.1363
116167	70818	50.0045	74.8223
95244.4	80821.8	789.82	-25.8401
297693	130599	2116.66	30.3812
695447	299772	4680.42	257.103
413877	199913	5994.41	257.633
639518	306500	437.165	311.305
262730	141547	17218.5	255.861
340486	187353	17355.8	-49.3967
155211	69922.5	233.724	-62.7168
135810	107264	84.1175	60.975
268526	171232	12022.8	26558.4
126381	45142.6	1755.54	-68.5894
185668	102747	141.958	113.875
835618	523835	1829.91	424.092
216366	101366	112.779	106.905
1.13721e+06	528196	756.011	202.466
372513	201598	939.136	140.264
161120	149298	144.37	-20.5832
403327	184834	406.459	183.415
210437	80509.9	143.99	201.028
130278	58411.3	2592.33	115.49
299320	160326	9828.31	-131.915
437427	287658	5768.27	190.131
216133	101258	2243.23	58.9196
294875	181883	1921.31	185.807
173209	37230.8	4022.06	-19.1722
115266	72628	7680.97	149.965
272353	98626.3	82.1167	16.433
440658	179569	226.568	98.1146
244503	81298.2	891.151	24.011
814101	400865	34296.1	1428.4
226973	109094	5462.57	230.124
116873	84492.8	142.175	88.8427
175229	92875.9	176.542	73.3885
165487	29798.8	85.3642	48.211
167369	60076.8	34.4906	29.4557
180240	58795.6	191.118	23.2442
182768	41454.8	22.4368	59.4346
423339	260647	450.488	114.064
173151	41588.8	97.9562	4.20421
157448	102114	150.267	-52.5378
975838	342245	4875.16	171.354
816479	326865	1861.63	18.9869
260867	136353	15840.6	844.233
476359	253710	27756.6	62455.6
214067	90113.4	93.6788	53.7664
354293	139654	42.6642	178.81
112721	69515.5	4932.85	-195.675
170542	46773.8	106.959	15.5689
252245	121416	99.591	89.9509
407724	240683	952.327	166.257
93959	54253.5	14224.5	34881
119698	62888.6	200.177	32.1512
178525	119028	149.441	61.1053
135058	67104.6	2864.41	464.71
190213	41255.8	57.0972	-33.4578
155253	126842	5410.51	-98.6266
160560	30219.5	1.64569	29.9456
134299	89391.6	9875.77	6.71033
185743	47985	31.8185	60.4853
156833	39593.9	34.6718	6.34685
115123	50618	10079.8	-7.88904
880331	450847	30541.4	742.814
293937	145930	3472.62	67.6727
224151	112619	9054.18	491.827
504306	179612	409.601	90.9756
135102	55757.3	9702.06	474.132
301322	125192	251.326	71.4002
342199	254835	5639.03	277.795
831746	379987	307.476	209.426
546824	310671	382.289	105.936
196002	108666	11194.6	-89.7323
138537	61156	448.705	-23.7259
403707	186287	2866.27	13545.4
247257	139689	3701.83	186.802
137720	40475.7	2598.36	2835.02
998789	395924	7406.5	1050.24
288174	132394	129.002	180.181
418498	334302	2978.5	415.021
261896	151583	2278.81	228.247
188936	108440	1475.54	72.1691
361816	235700	4325.87	123.04
2.13566e+06	958425	54417.7	1051.32
92741.4	58846.4	15525.7	784.449
191976	71070.2	174.916	53.6289
162990	83899.2	16109.5	1081.56
259483	140221	110.119	206.295
474041	194742	5882.62	247.674
364742	238816	2029.81	6531.87
163840	42561.3	7616.07	190.653
421242	197460	269.277	247.424
866349	416303	20546.5	349.072
239953	84116.1	12315.6	41.6538
346256	140132	6207.84	5.49402
478595	286630	2426.45	203.22
127415	76006.4	47.1861	79.0098
342498	202196	4226.09	132.804
242651	182818	5802.59	1243.13
546363	258291	11875	8529.98
195692	64362.8	104.624	136.3
172858	81136.6	5440.24	552.328
208139	117088	9512.84	316.918
261270	129615	178.147	29.4632
136588	92893.4	168.708	53.6529
113210	78649.2	2777.55	6525.04
208073	100848	95.016	30.1189
151637	75305.7	3263.63	5.88367
182918	39558.1	-16.437	26.2964
136810	63501.7	54.8602	1259
308745	212807	18282.2	-233.86
463834	195420	589.916	238.107
474074	292674	20247.4	1919.13
1242344	651847	37973.5	76011.3
553532	291977	5779.84	129.299
203066	101938	117.966	80.4403
175187	82186.2	4835.81	133.284
425073	146731	17550.5	68683.1
235767	99039.4	116.331	-116.212
197827	73275.1	158.767	188.849
1722654	956276	49118.1	55209.1
360459	196213	13953.4	167.575
211982	107526	104.178	244.967
162979	45434.1	100.7	-2.56566
729605	380387	34423.7	41.0732
496624	221886	24163.7	518.696
107187	65534.5	2175.39	33.3891
168296	105889	6229.26	-24.6848
95858.4	80636.5	5432.44	23237.1
172529	86294	3913.64	183.754
212701	143579	13989.8	295.993
275758	174947	247.098	124.508
209110	79922.5	28.7776	26.0174
198833	64221.2	6084.69	10814.2
342660	147826	217.632	189.032
175747	94406.8	104.583	121.295
1.07068e+06	653509	27943.7	436.181
155149	86433.3	-10.7781	70.7382
160650	52676.7	12793.6	-32.8445
111830	34194.2	2.26067	34.3518
104518	33841.9	81.3981	40.136
91315.8	61913.2	-8.41571	99.8819
427290	232881	6199	372.501
158034	35969.2	5314.17	622.783
289589	137096	3310.45	92.8904
1.4099e+06	980122	48115.7	4433.6
97494.1	62451.8	886.984	444.625
3.63276e+06	2300359	187730	5719.73
666654	270495	8332.66	482.585
426246	214323	264.356	898.178
92247.1	72042.3	30.9734	-17.9803
132189	85596.2	-5.00287	243.687
113014	85317.6	60.5592	14.9758
112606	57068.9	67.0829	91.99
389632	183346	4330.82	313.354
672960	346005	21341.2	361.231
341887	260207	2252.41	178.83
325944	199980	2690.4	10457.2
158339	97536.1	4154.38	12672.3
166645	45862.4	109.182	-36.3081
179036	33711.9	4262.17	46.7906
103340	89212.3	993.844	145.618
358464	225987	263.294	25.2156
281778	150135	6350.94	31.3285
473924	245801	2040.52	-50.5941
122871	59609.4	28.1826	-14.9626
166693	41393.2	109.924	-52.7452
313348	177251	367.521	118.614
146762	31198	58.74	117.082
318833	127744	5400.87	12783.2
115185	74131.1	684.529	-21.4945
208341	109122	5159.87	13917.6
135908	57238.8	171.04	2207.37
284968	171661	15571.9	12694.9
177886	112848	99.9345	49.4431
350892	155316	4074.41	12303.3
288882	159646	3760.99	9.84912
1.18635e+06	490824	19628.3	416.672
697285	452913	28836.8	-96.6777
246071	126123	20961.3	67195
260819	97195.1	6080.51	-18.7704
205157	81176.6	13588.7	-60.116
297313	169973	1554.49	129.597
123645	63726.8	123.301	75.3912
135532	59426.2	13059.9	637.908
166895	62748.9	151.191	233.996
165502	77654.9	45.6081	21.5363
223589	95291.3	2532.09	139.092
204383	34162.2	49.1315	10.9159
227280	69376.4	56.5077	30.6862
173282	49808	105.887	67.3061
355055	164532	17427.6	-61.6323
936350	411436	10853.7	435.927
130224	43885.9	108.311	164.374
126868	52401.2	89.5381	127.031
650243	220490	283.967	264.547
243721	136755	1139.36	19.8889
421715	171042	15759	11631.4
186867	67545.6	80.8718	139.999
325967	128837	3798.42	480.589
95320.7	81336.1	196.448	96.247
123145	40181	3428.96	1748.36
292340	124772	156.085	184.756
512196	225030	6519.98	70.1495
96186.4	32204.8	982.357	126.881
145674	93940.6	1578.32	124.306
296114	102436	18517.5	-83.1638
393329	198565	389.165	58.7121
213945	90506.6	199.605	-2.84575
127876	50447.6	0.593299	78.5681
292393	151666	3061.12	91.3215
385364	164201	260.177	162.022
352135	135913	167.079	139.845
186790	173322	3557.74	242.876
109259	86847.9	2182.78	-16.5041
2.21194e+06	1.29466e+06	68638.9	4636.48
230743	139379	202.343	73.804
533242	213668	327.491	298.623
414696	224438	19697.1	22481.8
1.17665e+06	566106	18836.2	400.819
227915	39458.6	-11.3809	83.9515
351051	206408	17796.6	66.7083
248820	140746	13079.1	32913.7
177165	57516.2	40.6256	98.928
232031	146120	7609.54	235.767
438218	208189	922.731	116.876
404797	256441	1719.13	72.2943
274255	114523	3979.51	15671.3
150887	51985.6	4715.87	232.998
258043	48418.1	52.7212	50.4503
104198	55033.5	127.54	88.1674
186626	122276	46.2312	84.026
181377	56489	-27.5264	78.464
794316	336964	5996.96	377.86
1.05425e+06	358732	10090.6	352.242
1.11802e+06	616185	46107.6	18415.3
373101	227259	288.466	193.594
432462	173867	619.184	199.614
227846	61863.5	1842.4	5188.05
375668	150564	3127.48	95.0627
122371	70452.5	128.457	1189.54
265978	129211	5006.55	207.497
168674	52755.8	3737.8	-45.5924
151915	30689.4	-33.3337	34.1068
152658	69375.7	5147.36	-37.4244
171520	117265	239.09	119.239
218673	131185	10619.9	751.73
134652	98863.3	2119.87	61.3099
106564	48805.3	115.397	126.243
348157	126140	23144.1	60935.1
166073	51997.3	8714.19	211.448
1.49578e+06	733971	21550	198.453
641408	284814	1087.9	352.206
307925	144271	2799.36	72.0505
347592	178349	290.455	98.7877
184106	41551.1	3976.53	-60.968
70985.2	54553.7	55.4079	79.597
266562	135990	15479.6	33185.3
284602	201901	221.979	199.976
239367	171602	171.71	55.5239
301399	78151.6	4662.18	-47.486
294744	102789	1299.94	188.828
149282	39945	18.9053	-24.1416
176759	75745	41.456	14.2749
162272	106171	168.592	165.773
1.07738e+06	493253	23048.7	1741.41
564505	248768	344.213	190.334
2.85041e+06	1.816e+06	147846	59475.5
204684	142504	24105.7	-42.6855
199459	85235	35.9436	19.3842
284983	127313	9269.53	24142.8
773959	405626	42160.5	-384.019
212007	65790	37.2446	61.8645
183175	75472.4	195.256	38.5004
885895	521182	40767.9	-59.8506
775625	276914	377.817	261.394
206084	54395.4	54.6102	34.2724
1.88344e+06	1.20619e+06	89310.1	864.973
1.08733e+06	495199	44067.5	767.4
364123	145460	213.675	89.1906
304073	146099	6714.86	-25.6812
464645	165595	2200.29	199.41
107334	36758.5	-24.6272	62.9524
477112	357415	7579.99	121.863
161147	70900.4	11520.6	1410.42
145147	83641.1	3910.97	111.295
229412	56481.5	20.0882	-27.1032
166727	97440.3	51.6238	203.424
298533	161477	1553.7	17708.9
145522	49227.4	2527.56	6924.77
201880	115088	22867.3	-57.1841
85326.8	68245.2	1580.56	194.112
246557	105471	2056.84	17.5333
472173	254502	400.231	145.088
644287	226425	8064.35	27607.5
801354	409835	575.089	240.06
689448	499337	12122.7	22714.4
157460	44770.4	6454.15	779.128
113700	49833.1	68.0274	176.145
156660	50427.9	20.1053	3.43301
486903	420174	532.462	254.477
1.82813e+06	921552	67644.9	986.479
328804	158205	4055.37	10734.5
405192	206275	2831.59	7602.2
822341	395248	10118.5	112.469
152103	80302.4	1020.49	219.427
180577	79037.3	961.591	97.7413
174135	34500.6	6845.11	11235.7
303676	198899	17977.4	139.897
220121	118115	8.37604	197.849
750992	341782	14489.2	484.316
132564	45926.8	7993.99	85.3521
328946	196010	2949.48	204.807
304636	141110	11054.8	22.4056
298759	168623	7739.99	550.522
112467	77243.4	881.914	90.0595
273975	110418	7743.98	-87.7427
317663	104428	16182.2	-247.62
167822	98546.9	145.756	345.81
923845	497928	28742.2	242.537
329447	168430	9285.76	14011.7
303232	218832	164.212	433.226
1.34389e+06	536015	28334.2	-489.76
279646	151473	54.244	233.26
252721	130074	510.298	91.3597
118439	53393.7	92.3328	-0.679956
153776	50507.7	12631.4	166.208
1.33273e+06	573762	77839.1	288.513
534168	385418	14919	-13.5278
158894	76918.3	3685.44	29.545
107226	64310.3	154.339	12.7485
632685	285355	292.814	233.927
335552	162635	25014.8	-480.739
229704	77223.5	131.084	94.3392
166254	99773.7	2866.38	13037.6
284590	115679	215.786	75.6435
207465	129472	634.456	46.3045
123930	73576.9	35.7664	66.2041
175982	36133.4	3450.42	9369.84
868031	477122	802.528	917
144001	95086.7	5055.84	103.217
332430	161249	2413.73	8.31955
158255	43770.8	5528.41	-38.8192
135260	52033	9.63712	67.4673
99505.3	83419.9	63.3539	117.23
501731	280682	5566.61	26.4942
292722	155124	9634.25	371.753
177030	85302.8	476.26	-41.9423
211200	111703	14480.6	-170.686
2817780	1.29661e+06	64476	28228.8
223290	128359	1068.09	41.5912
394491	170890	315.406	783.274
345453	237797	3920.48	170.541
174006	128983	2704.98	164.11
187429	87182.6	6914.73	258.666
193005	92608.7	19428.4	15456.1
346606	222545	229.35	50.4325
1.05468e+06	529001	27635.3	67256.6
138247	67352.2	11620.7	1295.37
685807	363413	19632.4	717.812
284113	117826	11376.3	-43.4193
1.35186e+06	675821	45278.9	64.2617
406246	218644	2668.24	85.6868
344308	178473	4485.66	72.1182
445317	252417	983.332	281.768
483776	175905	5180.57	309.986
258219	119469	1663.95	209.498
193841	114276	11.6594	118.081
143876	111592	5260.99	12442.4
262969	133705	3657.04	-67.5388
101121	42210.6	114.324	36.2995
151339	26252.6	68.9658	64.3259
256971	116741	1824.39	6263.36
411793	302333	346.411	120.707
1.62392e+06	807708	58121.5	436.849
378939	221830	176.251	543.633
491419	297634	3669.01	397.995
186039	85131.7	13160.1	134.411
135836	56598.4	39.5636	120.346
345822	195708	196.825	225.107
98183.5	40457.7	84.4154	62.0443
99762.6	83142.3	83.312	199.521
127051	40689	4808.6	13853
165676	47443.7	2541.43	6566.94
417040	291019	24461.8	369.382
392604	187824	272.562	76.6585
1.27124e+06	512163	7103.9	328.859
175812	26164	-13.7543	-5.6935
154384	42516.8	6929.76	-216.14
360886	150892	20814	-518.911
124669	40572.3	7348.02	6994.8
159788	32852	1992.84	-63.87
192687	124081	10046.6	2202.87
174051	66043.3	4017.5	-16.0111
541574	310673	4601.14	-242.798
132514	107704	3493.71	409.506
111880	49629.3	51.9474	23.0086
662033	389376	8028.64	301.29
286876	167567	21579.4	278.666
316700	117608	155.985	212.466
72624.7	60721.8	91.2868	38.0025
410866	139396	2859.2	-166.749
312474	152749	205.724	102.801
487914	193725	23120.5	208.065
408492	171144	14902.2	33552
99091.2	38710.1	3780.7	146.478
213640	78488.8	67.5722	-13.8829
726690	287860	417.448	168.337
950734	499080	12555.3	439.99
199179	128189	134.155	47.2857
183869	74967.4	195.527	146.277
175447	70170.6	523.769	79.9671
329871	171736	3511.82	18.3546
119066	65580.1	116.65	32.6393
269928	136367	7496.8	16782.2
134403	79727.8	137.541	77.1522
254448	209969	2470.15	34.6555
219513	63170	152.482	3.30693
106059	46681.6	19.1415	132.259
116707	36233.8	59.6319	5.46231
491300	206795	212.201	105.208
227650	112018	137.623	24.2437
577886	285219	27497.2	2282.28
369000	281150	6497.92	314.182
447116	186056	45067.7	-315.592
438833	235617	241.349	157.749
241423	138707	315.454	83.7255
586859	201472	23216.6	120.124
344257	136001	291.022	44.7488
1.0489e+06	574460	30497.1	376.291
133273	29739.9	9389.15	16409.7
412446	241627	8404.78	171.802
423960	225784	5494.03	515.253
128918	50615.3	6323.57	-35.2917
323577	125064	3834.53	13205.5
132156	86027.9	65.9521	14.016
169726	112913	1734.33	238.235
296404	145864	151.571	186.227
138119	57538.1	37.8049	8.38694
91036.7	76674.3	63.746	84.352
176072	41541.1	-20.2275	30.3714
261580	111493	200.95	149.294
161859	46753	117.13	-56.3033
149341	45833.1	149.472	-23.2329
333582	187591	242.595	159.82
412753	230757	10614.8	11917.2
115353	58039.8	111.929	137.163
122340	46057.1	11084	617.525
221676	136501	362.157	1147.74
298724	187748	24006.1	15785.1
123459	40783.3	5254.65	13334.9
1.17378e+06	547598	55206.6	70489.1
197079	40521.9	77.7238	24.3279
188003	61632.1	85.2455	84.3741
326321	215811	6736.93	230.927
199747	101164	100.258	193.914
181034	46611.7	44.9338	-6.91056
70379.7	58995.7	3491.61	17.1356
418153	294138	6455.33	258.652
137766	45756.7	9901.49	1057.46
173030	93171.1	126.117	140.998
1.14012e+06	743319	59379.7	24177.3
238752	112898	353.268	108.686
640458	286682	9632.92	23797.8
209560	84520.1	8305.21	19035.7
166071	75937.4	73.9308	-8.80111
118724	67011.5	39.9748	84.3974
152494	48515.7	2966.55	-165.316
151119	54310	7873.85	144.534
264084	109702	4770.05	165.803
175007	93299.1	149.019	45.916
161709	55504.3	3177.26	49.743
90096.3	38874.8	32.2997	142.538
500696	210452	11924.6	3037.07
195628	95738.7	183.774	143.645
141439	48496.6	5216.17	69.1465
281040	171411	8338.97	206.616
138732	25753.7	139.395	90.9001
1.53223e+06	746334	40587.9	653.744
150393	39693.9	5263.62	169.847
290814	168498	4393.23	243.678
558299	393420	568.493	273.89
734851	279852	46935.6	-56.395
379946	196376	25988.2	52.6709
146087	54125.7	3868.94	242.411
182307	132393	727.173	73.6496
307430	148467	223.56	75.3937
147429	116337	2378.49	14.5456
83735.9	54892.3	28.1008	-15.5678
536322	370968	11107.1	69.0621
135651	49899.5	9.22584	-47.6583
548424	358781	19630.3	106.117
1.23739e+06	576279	23256.1	12219.2
711923	461128	3293.26	203.31
165864	136342	165.023	125.733
602180	318547	2835.22	160.165
303659	190529	5019.4	6432.78
541424	259102	13281.7	-39.2102
117943	113987	6071.83	-28.997
116918	72937.1	664.362	52.9279
1.35003e+06	828244	50361.7	49891.2
318485	168542	13261.4	-85.3071
350678	177825	5942.18	52.8684
115182	74083.6	118.489	59.7646
196603	95732.1	2512.88	109.803
354757	191771	5281.64	251.071
462209	225417	8982.89	567.297
144939	35557.2	66.5287	48.6436
261806	114302	216.991	652.259
129414	68300	4986.63	-207.65
348646	183200	2456.14	961.21
935135	432412	6695.24	471.74
1.34018e+06	710965	81485	4251.91
2.85668e+06	1.553e+06	77158.4	951.617
2.37135e+06	1.36563e+06	133009	130966
1.45865e+06	645204	52349.3	15697.1
350771	164092	6114.85	13.823
731622	485950	733.925	31.0189
5.33979e+06	2986011	269483	143936
251552	122523	3677.75	223.56
1.94364e+06	1131153	63201	39214.1
136518	100790	15098.6	-19.0242
509598	320726	47920.9	2303.47
119439	54553.7	54.8649	35.246
231509	120710	218.897	265.494
318766	172603	126.462	44.1889
451685	193222	207.792	31.693
165237	36911.5	63.0328	68.8
487842	265282	1182.17	210.913
394837	167168	14129.2	364.083
162998	81447.9	14938.6	765.721
592782	243068	491.2	3015.52
507387	247087	3511.58	4470.14
265610	166721	262.376	163.206
3112576	1.84465e+06	266080	78656
879782	389327	59269.6	3121.52
891980	550197	2682.52	8737.03
451045	216493	1719.83	288.425
157616	87193.4	3360.44	141.599
249825	142080	169.296	259.687
291525	161829	1842.91	101.196
481445	247342	7610.96	23674.6
589730	262368	16388.3	27656.4
989550	598070	59982.3	2264.29
182524	123684	-119.312	109.766
1.36107e+06	714353	1504.72	514.768
214220	79002.7	152.721	75.2266
245890	92197.3	141.43	49.437
413358	106839	235.132	137.174
636792	284896	396.051	437.133
876633	451900	12020.3	340.605
311483	128706	6380.36	16620.6
407746	274995	10669.7	112.914
1.87773e+06	885606	84466.6	111939
621445	309093	36759.4	1435.78
187651	92289.2	122.684	85.9232
99750.5	48388.1	78.7187	59.7976
1.01728e+06	876853	3280.34	266.366
177984	92709	191.026	146.567
1.91026e+06	1.1267e+06	129486	70520.5
286065	127894	-45.1641	5.06279
361862	199095	17214.4	-30.877
232085	78417.1	4510.76	90.8812
228838	108105	65.9261	104.621
154662	49473	97.6014	28.3458
579564	286391	3224.41	291.867
452710	179073	211.647	232.99
548102	130234	11339	-284.584
388232	220406	5993.26	297.764
289847	127665	4612.39	11621.5
426061	175414	12663	5381.88
385438	200333	470.439	116.786
322545	128616	2050.62	7527.3
443604	263110	315.644	166.757
157047	107052	831.461	10926.8
223877	113146	3976.98	202.643
220029	61472.1	29.3297	128.378
275282	164761	771.515	299.564
306647	176666	157.041	142.151
191235	102033	171.171	54.9238
533678	262686	29330	40187.7
193695	106459	16540.4	1076.13
487201	233012	297.863	146.452
332877	233103	11732.6	49702.2
433339	244707	784.635	414.916
625524	287415	23219.3	15809
103904	58352.8	68.5239	50.9095
290924	195636	2058.84	223.899
185663	61428.9	18.6818	103.082
572396	192019	2911.83	79.1024
213572	44720.5	108.225	85.2173
401168	172944	4134.78	87.9941
229939	117224	2739.4	146.804
210299	117813	113.459	78.6668
148696	61328	34.4247	22.0646
112934	72893.2	59.6746	9.61335
169531	35323.6	33.5587	33.7306
205059	88803.9	8368.33	24510.1
205485	79945.9	49.2035	45.837
817331	567322	8793.93	556.523
311697	165981	2864.57	243.49
2.08249e+06	1.25025e+06	5346.28	686.536
456015	406072	222.557	176.976
198770	81026.6	33.5444	135.304
556211	226998	326.623	211.52
159175	101283	17718.4	1033.44
86016.5	66792.8	169.309	76.7006
117478	53294.8	4267.82	197.405
266123	133254	1619.78	159.579
168799	59898	70.5982	21.9443
142488	83225.8	4506.26	198.609
978174	457923	3731.64	690.09
342985	197324	17728.1	-55.4185
2.06052e+06	1.15823e+06	94212.8	101171
163791	46794.1	102.854	92.2635
540575	397228	14908.3	5659.07
122860	60312.1	5299.47	26.0365
93373.8	48491.4	96.7581	100.791
198249	159569	5418.92	218.543
376838	160526	24782.6	-118.399
167454	54706.4	163.839	-2.19107
147971	118142	8049.22	710.231
567132	169443	5647.58	141.6
160437	40802.6	1640.38	31.2884
336360	196772	848.352	159.626
269569	133306	16663.2	41699.1
378888	199477	17321.7	38761.3
164806	63005.8	4243.88	41.1999
419967	176661	34113.9	-86.7539
269526	136844	307.202	130.021
1.30375e+06	707970	51512	13748.3
775576	261765	540.962	60.0434
270843	110349	13820.5	348.287
338078	196718	4268.67	195.253
191874	56295.6	67.134	15.154
153381	48825.7	38.0631	63.8614
603592	384453	20794.7	286.822
804565	368392	3449.62	271.789
388719	253235	4530.61	408.789
133301	25950.5	83.7496	-3.26928
1.67872e+06	767438	43690.6	27374.7
613191	333696	24404.5	41848.5
709736	381820	5613.85	501.826
122013	78879.4	14274.2	146.025
469814	270204	60.9224	314.952
1.0829e+06	478423	579.915	203.631
845383	592862	9056.56	-240.063
505017	316397	30493.7	-4.69434
149376	112312	94.8312	155.168
579915	166085	267.784	182.239
172587	43579.7	5.99039	6.36919
188803	61379.9	13.9712	86.3025
661650	378969	11030.8	19001.8
662522	473769	21823.7	62201.8
821473	455430	44903.4	46895.3
388013	193838	1089.64	47.7538
554396	310172	6795.87	999.678
839777	358438	29760.2	10661.4
775273	334883	28511.4	10507.3
172039	48555.1	60.6932	41.5989
142174	60390.3	6056.19	106.563
179631	84069.4	165.856	496.719
214728	107108	2847.57	391.157
353942	205788	17350.3	42061.1
412258	243440	20881.1	-410.548
180088	50376.3	962.307	52.8929
199905	100777	2090.17	-28.4142
671028	422159	14474.6	14408.2
167995	57193.6	3264.12	158.156
98417.4	96271.4	139.543	113.598
330755	135695	147.81	130.089
535291	348972	24676.1	516.123
1.56869e+06	1142392	14206.2	474.634
871525	460900	11477.9	650.726
616384	390800	46726.4	4383.62
734671	236690	410.883	214.12
454146	216780	2710.87	-113.056
344102	157583	1364.76	257.068
675034	314715	363.182	249.953
200689	84033.7	191.756	96.496
336190	173929	166.647	162.982
135671	113889	2220.81	62.4928
500829	206363	23868.2	29442.6
147436	110735	253.181	59.6521
103210	77363.5	5598.3	15546.2
175726	61208.1	49.6263	42.2692
499026	312304	505.283	122.263
173035	90738.7	12031.8	176.735
1.29714e+06	910145	82101.9	70626.7
185903	124130	5851.34	23676
272149	135950	458.159	129.846
181741	76442.4	117.557	26.673
174767	96291.9	4752.4	182.9
92912.1	65706.1	-16.0495	55.3384
182349	95771.9	254.39	102.487
141216	122265	79.1617	65.0887
449708	231724	3686.62	-83.3615
647101	406216	320.619	250.512
159452	114081	171.225	126.315
328432	237759	3727.53	99.0092
464655	296006	3889.64	84.9504
276555	115714	2361.77	197.066
87213.6	60448.2	4599.82	11491.5
240050	123022	5604.01	86.3116
500927	267540	15024.2	323.283
272968	140152	2926.17	323.686
223130	92829.2	61.9758	1.51893
147358	94211.8	5275.52	-129.974
880102	277161	256.403	298.307
497013	194157	4185.89	81.5079
421322	132281	254.851	1459.2
257650	101006	4680.78	161.811
789941	230296	18305.6	1130.89
337427	132228	267.952	169.764
108105	93599.4	95.9351	129.954
346658	157365	3214.21	186.761
1.49989e+06	1.07132e+06	86032.3	1962.66
125087	56060.5	114.442	37.6358
124554	32716.5	80.7833	65.1334
134789	84467.5	69.4503	-21.049
558956	320626	5123.95	106.274
171208	73655.1	5135.99	137.345
140425	91117.5	6049.78	-143.811
160978	134276	110.013	147.757
343152	230595	14120.8	1492.23
872173	585068	28801	-101.349
829698	377436	26940.8	308.977
112350	49126.3	19.8636	42.7288
236982	59592.4	93.9075	102.551
975826	238515	23604.8	83289.1
121284	122212	60.8777	-135.563
332677	184388	16392.8	956.54
613908	305883	30181.2	89969.9
199689	75318.5	143.803	66.9442
364657	150427	16371.9	232.862
195994	40514.8	9121.75	22474.6
306467	207104	1549.48	97.0756
602400	286860	26805.2	205.665
291250	179273	861.615	180.386
178263	79408	7973.59	-199.872
156681	35813.4	20.5403	2.76813
149599	49980.2	12264	237.469
346276	177457	4493.92	211.032
859889	502808	18719.2	70167.7
172625	110353	6532.93	3282.73
1.02867e+06	756910	37063.2	16089.7
273438	131217	121.779	159.957
199033	40834.7	90.2402	-19.5184
81446.8	41364.3	13564.4	116.293
365198	138413	13151.9	135.979
339597	116071	19914.1	459.238
220415	140513	109.452	43.5545
117813	60852.3	2373.41	7793.88
606247	303261	361.402	165.338
313239	189095	195.932	136.342
499435	255566	8988.28	471.416
81859.9	63457.2	6036.06	161.927
363229	163298	7231.62	114.952
243360	73301.3	110.078	125.774
196946	40338.9	2469.73	-49.9731
164096	88195.6	103.35	-18.2703
173089	61112.7	11688.3	1225.39
302067	167320	27459	-234.312
604972	468508	14843.7	132.75
191102	56895.5	76.2726	98.4119
780595	365239	381.108	198.258
238185	45783.4	91.1473	70.7039
321405	116560	220.276	1262.21
367616	165369	728.933	198.791
367054	138989	657.027	184.46
190507	129890	91.0725	62.7834
869981	464088	22831.5	31415.9
312287	184595	271.771	274.053
135485	75992.8	112.054	64.3105
181493	47694.1	39.0655	55.8731
248187	103798	2685.67	1212.95
300552	133415	3868.18	202.124
232273	118383	41.1396	198.051
115167	53302.8	6167.45	109.697
126151	47474.8	13866.6	98.2217
212919	72232.1	130.686	32.8725
291926	134431	2585.39	-107.322
237420	125623	12570.9	26048.5
183036	123500	20071.3	-56.6833
1.12114e+06	912498	8618.22	1487.22
162937	74419.3	-496.633	130.999
350448	146384	1252.2	122.684
646144	352951	43447.2	96.0571
232938	40318.7	-81.7595	42.0916
233927	83104.8	130.921	141.245
199686	116218	108.807	115.406
172713	91398.4	6794.44	233.777
349823	137356	274.531	130.776
227153	57831.7	9544.57	45.7489
326121	154723	29967.1	23.311
308942	127293	163.757	125.495
373136	234678	3926.73	176.01
374085	259183	178.99	247.206
285870	171958	3937.88	10678.9
209463	93115.9	8346.56	70.0695
145471	43104.7	102.971	4.07641
465176	293956	370.697	342.693
210314	121810	12870.8	-70.3144
627991	244129	5339.99	-55.436
112757	47616.1	1450.35	-54.6376
154784	55916.1	83.2333	52.8992
114501	52548.4	3786.81	-40.0828
162339	57941.8	99.2798	111.475
388443	159449	1448.21	2.90195
417772	238689	9613.63	176.106
298199	139132	1910.4	205.679
115331	72568	69.8663	86.9681
302413	294834	3259.98	272.858
378504	176479	5673.22	18423.2
930782	490682	22601.2	70570.2
93211.7	92065.9	77.6551	88.0429
982769	659805	3577.17	325.552
125612	59944.8	114.35	-38.276
512324	203260	3397.67	11219.4
281116	328619	15121.4	774.011
2.99819e+06	1.77442e+06	137397	100127
251535	149039	8330.57	279.687
439969	217786	268.425	148.212
177380	106112	4969.49	4821.23
424609	236999	5889.77	1481.94
857176	404656	7203.9	23106.3
99458.9	87002.5	4753.7	175.112
119803	52322.8	4646.83	13975.4
298564	207255	5275.52	5094.98
279616	156924	1061.03	291.473
273449	125837	10888.1	226.256
121544	73064.4	13198.1	10447.6
387924	194073	148.07	-17.7856
144501	36795.1	36.989	19.5283
739564	405834	413.818	103.122
170780	115378	3706.96	177.792
131764	53673	162.052	76.9203
176819	82640.7	4281.04	-69.4202
221312	109571	3044.4	-26.2103
157032	46497.2	5471.23	137.366
361209	148455	400.795	-12.9987
109548	58132.9	99.2587	-4.26355
515212	319530	2197.94	213.25
228122	157656	4193.98	-90.4852
110557	33860.9	51.235	-10.003
607921	345278	6152.08	108.868
1.04688e+06	500788	31219.5	33114.7
1.27732e+06	859810	1326.43	409.858
159436	40894.5	3810.99	-100.863
225700	115877	1367.54	101.061
180962	35348.8	10182.9	189.313
1.40313e+06	776868	22905.3	2123.85
219547	71403.2	89.1039	15.3162
925291	665684	715.193	215.863
253664	144294	10716.6	-5.45728
304696	280588	15672.4	559.725
414111	195317	16898.6	39667.4
570299	349750	8730.09	273.868
143895	61062.8	136.184	46.4046
174548	39031.7	2896	1626.69
197210	117911	4924.34	153.772
595484	191811	151.864	70.1102
406468	277414	4074.08	14996.4
561722	191571	4287.39	12583.8
226792	106009	2880.82	65.1654
390359	334807	285.957	23.99
124784	71917.3	698.624	69.6529
238861	86605.9	54.6002	151.491
210426	81239.1	-5.16755	4.59267
185825	103475	1514.82	75.1109
153579	47988	695.253	16.9567
138564	39738.3	13.3954	-12.574
113362	68281.3	1385.04	92.4252
243589	119894	188.258	52.5956
234496	119518	7856.84	339.434
112936	95770.8	216.033	106.686
150778	33283.3	1910.26	48.7761
174350	113787	4520.67	111.762
226777	75614.3	213.535	61.7723
139278	48256	216.409	126.056
350836	144987	147.913	103.44
338587	145023	248.298	307.182
111649	89684.1	131.853	159.724
209419	131891	69.1944	121.147
950730	423748	30859.3	32274
172120	38210	35.8146	-21.0568
147850	56948.3	43.5141	34.9036
138502	93914.9	876.923	-67.0396
145948	31380.9	7120.4	-167.186
169865	98160	4090.3	13.6049
615398	374483	576.917	131.833
1.2061e+06	685788	31971.9	31764.9
532520	402620	10093.7	380.834
85863.9	58249.7	9329.96	-84.496
306024	179442	129.422	63.2463
965756	382333	42618.6	1857.76
440488	199421	4145.12	238.286
1.54144e+06	740732	45646.2	-681.134
139370	120288	1187.13	61.578
111278	50934.3	5319.11	-67.5833
164721	56468	70.2155	-22.2428
357014	156835	297.148	203.259
113377	35649.7	79.8508	110.904
436222	270763	7394.19	215.789
166108	52408.5	50.1039	59.1301
305369	235503	266.117	52.6724
418419	219772	5574.84	226.978
796024	370245	2984.32	4368.68
140354	101435	90.1525	168.922
114166	62028.3	3779.54	-83.7001
481566	189650	29911.5	267.323
170891	37705.4	2812.72	96.8925
618243	356813	6229.11	162.099
173730	106848	13300.9	0.484131
111178	102894	3875.84	12.391
532904	280854	1642.94	300.287
105934	66803.6	143.587	8.97029
392689	179653	3746.92	224.559
91696.3	48672	122.926	39.9179
142934	114215	3022.17	37.4938
119454	49196.7	139.431	39.489
883415	428095	29549.5	153.019
113896	79279.7	9312.06	1474.13
520354	287029	25672.8	-365.625
98846.8	72875.9	120.408	62.3091
245557	124587	3108.31	16.7214
475915	383666	21434.4	372.843
205971	57541.4	3910.03	-129.465
120660	94926.3	171.224	78.243
458104	229807	382.789	1532.64
104427	64179.8	116.994	101.754
244478	78405.5	81.3551	117.575
123912	64837.6	13.9617	-19.794
483865	278279	14147.4	209.301
244591	63208.1	24.9002	71.3964
88215.6	45577.3	24.1136	137.373
355478	209671	444.615	306.997
271774	104252	7365.97	22296.4
199155	68203.7	117.576	16.9226
866932	496520	30698.5	842.729
235649	77698.6	5.58774	2.76687
261075	149069	3654.89	242.618
144280	37321.4	44.4597	89.5517
324938	122914	131.362	158.746
366779	150569	122.718	81.4344
509947	290006	380.944	147.634
448306	274917	3414.52	580.065
303840	105372	1365.4	123.3
142133	83439.9	44.0055	-2.96068
190841	98296.6	1151.92	126.754
512018	224135	17954.1	296.543
303448	116661	6063.04	14524.1
872543	447949	13717.2	99.3267
551393	258337	8603.9	69.9912
366083	140364	2590.68	7872.17
217415	151830	6435.52	80.2802
899790	397076	12875.7	11402.7
240919	77373.8	117.132	69.156
130221	46872.7	7713.02	102.691
145774	55251	39.2719	106.682
160939	45168.8	64.5963	106.192
526718	400647	5708.74	335.931
262102	152036	5742.38	174.63
164167	61491.7	25.1391	51.0793
161627	77948.9	5267.37	83.8348
1.04329e+06	560194	12864.2	47584.8
138616	56537.1	200.333	-23.3799
266096	167721	2052.67	193.746
620219	387154	6066.62	2550.62
974755	507992	35103.7	38697.3
222478	85290.8	13221.8	623.59
278498	184665	6044.49	514.129
234885	94536.1	85.8946	9.48473
739280	385670	21570.7	289.521
154261	40275.3	11861	-341.106
689306	347965	2745.41	353.319
505807	209517	272.049	119.098
187904	73706.2	87.8113	190
191601	84971.4	17278.3	64.2144
173051	59721	86.0937	-0.547468
861249	588979	5178.94	153.192
191705	125595	1209.03	143.668
183565	101453	3397.08	46.4492
99079.6	38957.7	58.9523	13.6014
116272	86187.2	4432.49	40.5458
323908	132168	23237.7	1321.22
815917	460222	18979.3	1126.38
185854	54011.4	96.4851	132.233
142369	88449.9	16297.9	158.869
234172	64979.8	13932.3	286.549
352905	218215	9167.02	-96.7781
194350	81743.3	2506.23	2024.68
357505	176860	3503.77	76.8101
168341	61933	10953.5	29466.8
258353	89773.2	21.2964	57.213
537221	275647	5554.29	7794.46
577006	363601	720.566	212.754
111281	66651.2	4796.07	137.985
181503	60448.7	36.0797	83.2555
167019	52587.4	4276.86	-6.23523
192314	57137.6	105.638	53.7531
166517	59736.7	4598.25	10565.2
284629	184714	9985.54	387.275
143304	47286.2	992.348	146.2
795878	365079	16900.5	1984.19
309315	155001	833.051	260.74
221346	130050	6421.02	391.711
313657	118690	1762.67	261.393
93478.1	66534.6	1455.73	106.891
115515	67775.6	145.052	52.6314
1.02306e+06	442809	16727.9	812.06
692360	356051	43984.8	1333.29
981592	469135	9121.43	474.652
120978	50522.3	6995.71	85.1884
227807	91585.4	112.719	61.512
437857	154488	94.5744	123.641
434526	224523	4684.45	-257.921
954773	432792	52902.1	964.395
363028	170208	6246.46	18292.3
627929	404399	4794.84	1077.8
198603	123119	1241.77	419.877
409066	189054	7038.23	273.624
219318	212723	1005.36	383.757
1.12207e+06	661230	1281.52	774.535
393587	194575	988.019	133.616
128803	52533.7	124.414	74.7568
470007	254407	12347.2	406.851
1.0238e+06	595414	73694.8	517.309
1849237	1.36048e+06	113486	11637.3
557616	395114	24930.5	7749.03
664529	478164	965.416	533.094
1.73407e+06	966786	57345.4	676.827
207319	108126	97.7506	172.581
265258	137706	14315.4	32486.4
187563	71497.2	94.101	62.2758
457935	304859	33682.3	1473.83
155801	34049.5	78.578	77.9005
160405	71113.5	6284.13	100.466
177429	101945	17275.7	2484.27
173225	115948	6626.39	46.8826
184708	48200.2	113.648	58.8154
384876	131783	219.612	28.2384
210313	50241.3	47.3028	167.363
128344	37023.8	-21.6352	55.0632
915175	302176	15650.2	36139.8
590468	288621	481.756	144.326
173946	37938.6	89.3113	24.5852
127067	53624.6	6618.53	-192.137
341684	189328	12527.9	1420.6
221653	140040	13047.1	347.209
272487	143804	993.079	99.9629
421224	222350	24864.3	57295.7
152671	101783	122.659	58.7061
877538	355741	49132	2005.87
527818	427370	25541.1	-124.625
166144	42789	4473.86	29.0739
390770	233032	1833.8	5398.5
598284	266354	306.027	102.796
503405	155657	3065.85	7889.2
155074	60155	3719.29	1322.16
126120	36037.3	10178.3	276.122
235688	107109	40.7588	25.3515
303642	131364	201.511	301.686
294992	159707	4639.78	-131.922
119961	58576.5	6100.01	207.668
166001	75587.4	190.17	625.284
165497	69431.7	145.796	-37.5513
441863	250481	346.324	79.1082
97344.4	49367.5	67.3221	70.3015
93331.9	58332.5	59.2757	85.8899
186432	107042	6205.92	165.967
419811	148760	2604.72	314.297
353964	250750	6138.64	15257.6
420417	163700	4478.95	-42.6282
308346	186357	35419.6	-251.601
138031	34480.7	62.4909	49.7383
178926	127707	3587.78	10199
307488	139282	5960.42	298.857
320921	168084	202.74	115.379
809582	396361	5436.62	420.665
182979	55251.8	4461.7	-77.6385
80803.7	66412.5	49504.3	1551.54
99007.3	70372.7	5143.02	111.7
132474	104581	6254.04	-32.5734
432145	128199	288.014	78.1514
427797	201664	4944.38	63.0922
262568	147317	195.328	27.9593
164890	72391.4	147.433	70.7566
356412	169940	4306.19	421.887
295053	192599	3740.49	175.444
1063452	334095	800.339	366.803
215817	110508	169.753	40.4961
142437	40529.7	8859.42	82.6704
265009	128384	15233.3	1556.76
208808	97489.5	179.28	76.4699
806434	293378	3056.72	487.526
323986	253026	1892.62	100.142
129462	60545.4	5555.01	20784.9
115796	56879.8	2535.69	70.9791
110387	83776	142.664	76.6519
1.28923e+06	585924	48131.9	1798.11
118126	84205.3	104.381	87.4878
731356	430616	28837.6	2112.4
1.19428e+06	534110	24049.4	874.651
218161	45101	58.7572	32.628
112880	59852.8	97.7417	85.153
716011	356434	20506	49888.8
323102	230478	1250.2	306.367
226756	119501	4532.98	315.465
814723	238394	528.877	150.31
386093	184181	5958.26	211.018
319858	235303	456.122	154.086
152629	46830	89.3772	9.25263
205908	116297	4157.32	10809.9
432063	264535	1150.02	170.878
491697	133143	3294.96	-47.5348
655499	321104	45727.7	-124.544
95429.9	69389	7651.7	9489.64
448866	225200	20382.8	1715.73
1.02007e+06	425957	55436.4	126536
137657	112558	146.069	20.5897
122521	39352.6	2705.18	-236.591
360107	139764	2030.51	6.48911
736063	286810	1827.31	5545.11
494701	215677	5420.73	3.09894
748970	329307	16954.9	-228.452
121931	56307.6	9876.01	237.563
222080	116916	1844.37	160.298
512838	192206	12714.2	1043.73
219539	167565	1371.42	359.497
1099120	608462	7463.28	460.51
455126	296118	3515	210.89
353367	214945	6749.95	176.746
254347	44972.7	56.8481	9.18667
399550	245449	2193.64	7007.35
664487	493098	494.726	205.04
305125	152537	4503.97	202.22
506227	234167	30074.3	-230.436
395501	298662	18403.1	1722.8
330301	222181	8311.91	60.4304
293389	150507	12542.6	153.692
320175	122724	341.329	54.6655
473587	194411	240.308	198.687
129337	55037	2930.41	74.2762
193978	171739	1177.59	107.153
780712	446433	4737.96	337.587
108937	92622	1145.91	114.284
116885	138456	4961.4	-7.13092
151568	83498	1301.87	236.611
206660	116341	13732.8	435.969
807259	466363	11267.1	23.9277
187156	70798.3	101.623	76.8598
779341	387942	17813.3	666.421
815096	345860	14670.2	12571.1
212083	78011.5	-10.4862	87.056
194766	71868.5	76.6561	-7.22153
142321	63920.8	97.2417	47.5925
114272	49456.6	692.742	44.1541
1.52682e+06	883681	55688.5	81.335
129464	48806.8	1834.03	-2.35181
279884	106953	3402.93	-65.613
163129	45285.5	98.3423	-53.5344
302580	202297	229.382	-22.0206
142236	73646.3	7702.18	591.697
224733	93081.4	198.655	140.783
161431	106193	814.382	76.2276
368856	146359	791.053	139.133
285367	220325	5636.65	122.899
175698	102242	115.68	67.0913
802140	423947	10058.9	7464.54
216770	132269	143.542	173.456
289585	164250	30594	-309.114
427224	223186	3357.23	288.537
1.71409e+06	759718	74211	603.587
154268	71911	4985.52	13328.2
186031	66219.9	128.751	67.9038
369351	211009	5729.15	262.027
593898	325472	7360.95	332.325
121322	53785.7	7757.56	21308.1
112815	44908.1	5377.9	-33.7956
172819	76656	5885.93	-69.5243
729619	376230	35522.2	2629.58
562054	309639	10204.3	59.2964
720640	460389	459.735	346.651
245198	118060	172.94	68.4211
236612	60157.9	98.3583	-0.171022
146617	60459.2	77.9023	60.2775
257963	135109	288.451	2.45814
314108	161311	25125	-430.11
379281	131941	6150.08	18435.5
3.44317e+06	1.95871e+06	239386	76411.1
366011	242348	5435.16	174.702
1.14684e+06	646441	773.133	353.403
2.45777e+06	1.44019e+06	62532.5	14626.5
94331.1	75137.2	4786.99	11966.4
159362	43184.7	6832.93	18.6873
184595	48660	1832.18	-43.322
120185	87137.1	1114.81	18.624
453575	175054	2097.97	161.601
194480	47678.4	80.46	30.2704
201986	103298	7557.61	-156.546
122392	65846.7	8067.88	20502.9
496224	209343	1009.94	70.0101
375606	165372	10195.6	716.757
348266	132172	3460.45	9245.47
384823	198588	6711.41	177.215
221795	53838.4	5494.79	207.49
206952	104550	169.375	38.6295
161745	45935.2	0.628878	61.9726
174022	75665.9	6442.17	-49.8668
299037	106439	482.825	104.873
128417	79514.7	103.145	-7.67672
117146	77095.3	120.623	5.33731
100610	71945.1	98.3552	100.383
122052	129999	2708.94	1156.06
352802	201269	161.295	172.237
687676	509008	28960.7	240.482
370124	165785	3690.45	95.8945
1.24378e+06	624569	9421.89	679.728
857656	483818	3401.29	417.029
147184	96610.8	23.93	47.0558
119587	108648	23781.2	396.305
624364	413110	779.555	102.703
1.03129e+06	596260	40852.9	94609.6
778941	307738	252.116	305.978
189340	31674.6	-62.0507	96.1869
588517	257536	692.848	109.328
114102	71050.2	84.9646	65.7245
95467.1	73136.7	12.9207	63.8927
832827	453506	34975.9	97.8403
532299	357539	53342.4	-513.149
475699	251243	496.642	263.959
894765	377047	9859.79	159.64
318556	131896	7131.55	-20.4982
1.03306e+06	553690	34900.3	89613.7
133638	58949.1	7405.73	145.096
119285	96917.8	18137.7	30250.7
415841	140302	28333.3	-725.351
459635	202135	3268.93	351.133
114168	63683.4	71.8223	66.0451
744203	316233	43555	55.9507
513911	223866	4090.15	314.347
552421	404504	3546.45	26.3291
231609	89564	5842.3	77.0718
213190	132118	3587.98	30.1812
107403	56747.4	3566.85	259.162
330894	102131	23231.3	3791.19
182551	87846.3	5458.22	259.88
1.91157e+06	1.01502e+06	82002.2	5230.58
278224	117885	15728.2	53873
148294	81658.6	517.782	98.6804
541859	205691	333.039	159.23
286269	177233	8015.65	2688.98
125023	65395.9	7151.64	247.012
432256	223762	2110.84	225.119
249542	116117	1947.77	174.814
264658	119809	1505.78	13.9409
210780	115178	6597.76	-19.5355
242360	81768.9	38.5183	65.3755
813670	310698	379.178	283.735
113293	55593.9	78.6609	-9.83826
254610	87238.5	83.165	69.7952
135665	39087	4137.43	6.28497
142622	48906.1	86.7664	41.4071
136338	83481.9	65.282	342.173
193503	86902.2	287.016	155.239
552678	248078	353.28	171.723
444001	132493	8883.1	216.875
558492	184024	351.556	71.3636
98016.4	72780.9	14380.1	-99.2271
172270	36208.8	68.508	48.3464
260713	168706	1532.42	792.23
209154	87042.7	6270.86	624.354
521868	236528	445.987	400.501
164881	47850.2	31.7489	68.1358
135611	93398.9	2107.26	168.389
119680	72141.4	34.9644	56.0202
262878	105515	234.035	40.1426
875483	417789	18496.5	18.4678
286310	100917	204.394	113.796
131699	25829.6	-19.7924	48.4193
141903	129011	12320.5	-134.684
1.6174e+06	712000	71175.8	18707.5
245106	111684	123.078	122.337
180525	116734	4864.4	413.159
119966	109710	124.888	73.2299
89612.4	70823.7	85.6092	80.8166
352369	171274	1534.21	149.565
235659	109632	4055.34	376.918
245311	123089	216.351	-33.0737
144918	91345.7	130.637	102.807
295148	128126	503.476	33.449
193032	89777.3	51.1912	-3.3597
1.24187e+06	517569	9459.31	901.027
455295	252334	25043.7	-464.418
512709	504922	31802.6	19234.6
318325	133707	20980.7	2291.97
1.76388e+06	752096	35427.4	2390.16
171797	37112.9	4732.16	-94.6548
297438	182790	147.704	62.1718
146812	36469.7	51.8094	-9.93987
104697	45073.7	2007.55	-77.6728
127290	78037.1	146.14	48.8899
194703	122503	3794.28	122.296
338474	219949	162.878	157.1
143554	46247.3	5344.41	206.872
278423	163975	12638.1	69.1777
94729.3	104307	1935.14	107.465
373258	251227	11123.6	24103.6
1.92338e+06	990955	85689.5	1188.65
111040	112210	4299.75	113.58
236705	104310	1751.9	4.94354
165444	78586.4	193.972	133.554
108101	73445.1	2085.39	-25.4366
274977	118884	76.331	14.2311
336902	210496	1521.46	-18.743
407008	197795	4153.96	327.598
127436	80632.9	127.192	70.1929
242906	83472	7126.06	102.886
114194	82256.4	103.251	108.416
187614	52706	79.4541	31.8891
239814	43891.3	29.967	106.695
151230	35255.5	103.365	-61.0365
167009	124312	14306.3	1818.48
135595	31726.9	1661.94	-112.916
453262	266458	1980.68	8290.12
420269	218235	5224.5	177.125
327592	141291	15692.5	-141.922
2.0375e+06	1.26777e+06	74220.7	453.297
143407	41443.7	134.164	6.33417
170968	84715.7	2066.38	40.7208
351103	238270	178.156	78.109
270051	138326	3750.29	223.198
454633	219971	2388.9	74.3287
214218	63244.8	2528.12	162.177
254200	126688	239.936	74.6775
217798	114975	7828.89	30.7079
508346	210183	242.994	83.4842
277567	188050	4814.63	137.261
302269	189527	1742.28	186.108
150352	94467.2	8206.81	19.1034
234951	128764	188.212	126.349
461303	170018	20464.1	40830
162362	44815.1	55.2153	101.071
197559	66147	6027.19	326.844
522754	316986	368.472	95.2688
227577	82081.8	93.1384	23.8808
268008	124092	506.167	-11.3567
654763	477432	26718.8	110770
467316	214660	9903.2	153.406
141553	55753.9	111.018	139.488
159191	103470	123.941	92.2683
96698.2	46992.1	65.5521	-7.20834
339874	125038	21257.3	-133.812
118974	85391	859.709	2.93602
142317	149916	12.4026	161.675
144248	85763	57.9263	91.9179
119439	67695.6	99.6018	46.1826
142284	74325.8	6146.58	-44.0298
193420	85001.7	3012.45	143.44
155324	55324.8	48.5818	48.7313
436777	249403	25204.7	2866.19
218483	83127	119.906	74.4138
672690	330962	16585.2	199.944
137769	36678.5	44.3551	-108.19
442930	314049	2145.76	300.052
541249	216204	15605.7	103.014
217562	123315	5966.02	47.8562
683710	441585	20930	1060.92
154751	72338.1	82.4256	16.4977
413668	166781	641.224	222.813
212081	228189	399.973	148.362
598842	365484	14450.1	213.751
174776	116176	9253.83	3229
287479	159497	1318.24	31.8094
509311	258144	8516.89	2704.26
244714	42054.8	-26.2332	41.4347
399209	188858	1791.34	127.095
124092	61048.7	12.5599	76.5481
527028	329668	3149.43	175.227
386291	113655	1139.48	1305.45
367952	240904	10025.9	16.6522
757608	310053	11964.9	181.538
376324	215408	7691.4	21252.7
424241	242017	23312.5	53213.6
383704	180181	860.033	2401.55
810233	255255	532.118	155.9
253237	148752	91.241	90.2853
200378	60903.4	72.2289	21.1616
607654	275328	40023.1	5425.05
761620	479722	57995.5	62413.7
346944	174216	147.308	9.86202
549942	297052	817.344	254.262
407488	184704	396.138	140.456
322360	108534	248.942	210.071
251116	115123	773.772	64.1218
586728	301714	8829.49	192.089
232046	100780	117.826	162.644
284422	128526	3491.62	2.94836
273282	78633.4	68.5492	4.49918
268621	126794	65.2891	70.1213
150063	79813.3	33.0338	-9.5913
746976	355671	13283.2	352.764
1118352	447348	18193.9	836.5
139597	55790.8	6372.82	-22.5371
849322	341699	3436.97	455.246
419103	228026	159.013	212.002
201346	102623	4482.49	-21.3262
883568	418496	37893.6	9546.86
126968	78450.2	2964.6	-41.1549
412059	138362	1384.94	84.3178
636070	315385	16363.9	51245.3
359847	198495	2122.19	21.8173
156786	26787.5	85.3602	48.5803
610267	437477	4454.75	602.058
155563	72546.8	1980.61	-80.768
239009	117272	3966.95	94.5001
161512	37056.3	23052.3	145.595
188856	33216.5	-37.092	-4.83814
521326	229129	832.925	38.1248
155030	27872.4	4993.73	467.012
304965	144681	138.44	122.636
1.21337e+06	1.00347e+06	1777.27	620.877
804881	563218	553.913	865.851
239352	115793	47.0356	57.8899
682048	346980	9999.78	2968.53
144992	36801	2575.34	-15.8732
244365	124921	2704.17	8994.7
109092	73091.4	1325.91	26.8599
530022	202173	221.716	198.444
457787	217507	2894.04	140.094
307488	187863	216.139	32.9517
367869	175885	7967.08	-52.3202
385988	218493	189.951	317.586
124227	59551.8	1924.47	113.405
229823	87825.7	72.6056	-43.7419
123404	58732.5	153.132	43.3633
228458	113878	5302.69	109.592
233396	108978	3372.55	198.186
1307459	712494	75556.1	20375.6
427958	223183	8519.04	277.669
264214	117681	237.913	74.879
364850	179622	1704.88	129.976
320992	315966	386.355	159.765
135092	88028.8	1286.52	17.9504
226907	103259	162.922	32.7382
154523	118549	64.8953	-11.8285
111832	77965.1	80.9227	32.432
244854	75486.8	88.4178	124.32
232385	94238.3	84.3277	67.3238
282830	112019	9036.28	72.5709
114093	55549.8	148.671	104.179
154661	41408.6	2667.57	216.468
132374	81062.1	3723.56	-35.5717
129852	85349.8	3637.52	27.2546
323580	201844	205.152	119.932
440203	271082	215.393	269.033
187557	96381.5	960.284	50.4844
133756	77325.8	41.4247	25.1334
508060	280218	4194.8	227.681
459804	229878	109.821	59.5198
191218	111738	7762.21	144.12
531104	167245	436.142	17.6806
1120178	418678	411.749	182.37
265349	108683	264.531	93.4682
100857	82939.2	127.891	79.0675
582800	198383	19643.8	1411.81
540508	385722	39902.2	4802.51
159892	72346	4173.41	171.252
144466	72764	7208.68	382.819
1.02143e+06	511106	45721.8	1017.24
260685	153021	2946.21	203.676
731859	449470	59275.4	-120.196
513639	258628	285.306	214.017
577673	342390	17350.3	1317.8
383141	135442	162.153	230.852
169921	42180.3	131.255	28.0408
239027	151963	134.547	110.626
138455	91435.4	1505.79	253.194
353453	196393	17756.6	-252.325
341683	171402	8463.35	265.261
79298.2	74153	227.446	61.334
288082	188150	26230.7	210.359
141034	95578.7	2021.38	-15.6617
457281	177432	3698.8	100.721
143531	91600.9	11587.8	-48.1985
396718	222085	296.336	127.148
610249	235816	2821.87	23.0146
161517	37478.9	39.0769	25.4204
112191	63412.9	86.7903	144.862
173479	94828	10783.4	255.188
144622	39980.3	47.6894	102.9
194699	41907	11312.3	1146.39
140095	40026.2	91.1108	70.0024
180550	96750.3	78.6609	102.468
551024	296086	403.77	374.988
119754	85951.7	858.283	81.4543
923570	576261	34480.5	73.2031
134678	28489.2	37.6076	22.2676
382225	176206	7988.63	298.916
134755	45611.3	160.289	125.768
119502	42505.5	106.11	79.153
191920	42676.2	41.7465	66.8241
262044	110866	7507.03	20951.3
151475	100991	62.4204	279.406
482717	324030	32282.8	34.5444
143751	69546.2	6080.13	536.942
197025	170431	6034.56	9326.66
118988	48343.3	140.871	106.807
260269	101802	196.013	46.0378
392649	177880	9662.78	26365.6
263919	139597	3424.46	217.558
297488	118958	6161.16	51.8127
194876	100075	3970.93	163.239
1.83837e+06	863196	84528.6	122167
116970	85574.1	4752.62	13572.8
408721	226421	2542.89	156.341
845232	498789	22043.5	92.5186
167540	85718.8	3467.53	49.7801
539497	201396	8823.17	118.372
146249	42522.2	98.2924	76.6675
429635	181145	27856.8	25576.3
580496	214069	385.221	193.036
581384	271770	8701.56	168.679
187376	65178.8	47.373	50.031
150857	40884.7	176.834	92.331
179912	64988.4	89.2887	50.7044
137218	56028.2	101.432	114.186
1.16131e+06	637473	43801.2	1038.33
370042	207408	13062.8	-217.463
141265	92844.7	116.077	55.1965
158017	94583.5	3461.39	123.02
276499	144427	9102.62	-141.926
135140	70677.5	4248.13	260.213
126691	41008.6	72.8617	86.7905
427523	175171	6733.15	-133.002
266789	59633	11558.9	-37.8214
170296	93540.7	6795.18	19868.2
132524	96132.2	138.24	27.1455
653376	341434	4048.77	10644.5
1.05431e+06	501216	866.174	353.972
543803	313665	3585.29	25.2773
227634	130378	182.693	77.2231
140824	37584.7	-19.3783	-14.5295
136223	43489.8	4603.71	179.706
132679	50229	72.8902	-42.803
104754	69536.4	1325.91	57.3544
205924	62091	60.1405	143.855
201900	55063.5	62.6792	11.2775
109828	70446	453.461	42.4157
477727	246102	215.728	261.351
124568	84632.1	7752.85	692.388
532507	315173	2865.22	8652.12
215058	143415	5605.2	-8.06189
548285	223280	9697.46	317.983
101419	52008	1203.48	100.681
880851	407966	2677.02	8744.97
158484	58641.2	27.8091	124.526
191575	60967.7	87.1069	84.0678
146997	109919	47.1178	57.1236
381504	124880	3263.83	54.2009
145041	71657.7	3181.98	0.695374
138126	95903.8	43.8468	38.164
213970	95304.9	127.079	22.9807
136628	87036.7	178.849	4.6277
100980	86161.1	6763.1	-110.254
148410	50880.1	7533.82	16073.2
657221	386747	11125.5	548.287
94214.8	76480	2528.26	100.367
152768	62991.2	107.326	79.8722
156072	98766.9	2099.92	30.7326
222401	86290.1	206.744	134.728
2.05927e+06	1321431	56282.6	45995.6
189267	46233.9	13932	644.605
136544	99682	50.8512	139.78
124403	127479	98.9379	11.4521
427112	244295	176.022	128.57
3944470	2.78106e+06	259060	50671.3
687082	344540	875.96	227.444
848939	303941	13602.7	-76.7932
134108	96526.2	2911.29	236.906
258228	115378	3360.69	-40.8672
113639	67943.8	48.8335	75.3783
182836	52346.6	8213.2	-169.834
361286	141088	5576.21	251.28
907004	516721	34151.8	135.343
219522	75923.7	101.73	124.619
161035	36383.6	7001.05	1662.87
1.22509e+06	616400	57399.3	5372.87
1.00172e+06	599408	22622.9	24274.1
130959	54000.7	1451.99	107.273
607981	234000	27915.2	1438.22
1.07097e+06	557087	2600.01	1035.5
86375.1	51149.8	2264.19	86.6693
383764	178910	2895.54	13284.4
174867	109574	101.596	21.8173
359283	150460	1484.01	154.407
107640	91454.4	78.2374	57.9783
128661	68758.8	149.569	37.5043
471161	142214	17727.1	545.898
500660	330092	2637.85	345.034
172750	52142.9	47.797	43.676
215520	85742.1	121.277	90.4717
147955	67798	3106.63	114.998
612478	273808	28409.8	1803.02
484469	362024	374.424	162.531
1.36597e+06	545989	41916.1	-33.208
492811	325892	12965.7	37880.4
1.37301e+06	727023	73740.4	-163.969
524433	252871	3011.59	362.419
1.3673e+06	377167	54977.6	52302
1.18416e+06	683678	66297.6	1222.75
213872	104197	113.318	86.1232
169219	111640	110.434	-18.7993
191120	58024.4	667.606	95.6923
158109	103444	5953.32	276.62
162859	77803	2109.91	90.2941
160742	48576.6	62.1959	104.571
161518	67895.4	166.466	65.7776
350231	189427	204.811	177.589
106911	90172.1	128.563	12.7563
1.18286e+06	586581	5842.36	139.1
574129	253606	6119.7	189.909
836556	576024	31494	198.604
882510	428264	8250.47	153.578
193559	69877.2	71.5941	21.2269
308895	101431	20740.5	40209.2
614897	320809	7805.47	127.442
201800	61273	108.496	215.747
862444	388866	66893.3	609.417
933097	606903	38431	34068.3
141534	46349.9	40.6857	193.75
198630	51345.9	5035.13	9.28955
195405	101659	178.58	46.3465
426559	369198	2977.16	287.728
185140	53565.1	30.3522	26.3061
102838	65261.3	122.226	-34.3259
526959	234242	4882.58	310.176
397249	184302	8186.97	90.6384
381952	157861	383.804	63.4856
120846	59912.6	46.832	1.47693
232228	86618.7	1871.72	206.954
438623	185310	141.369	95.0571
172030	76968	112.726	80.9018
192506	51285.6	9064.85	179.404
2.58285e+06	1.20756e+06	118929	8605.11
423284	211528	276.359	105.437
584413	163262	463.527	299.591
151703	37866.8	1812.86	122.675
292112	118406	290.596	80.7143
670037	303411	13798.9	35351.3
137101	84232.3	210.044	441.157
551550	357490	22085.1	330.522
324639	199369	2014.72	-14.0864
252269	142641	4465.28	161.293
152908	69420	4056.95	12079.2
159946	97485.5	81.9552	16.3724
177694	54566.2	149.676	526.437
451758	275623	10108.7	147.837
609725	268014	25986.6	134.125
160770	45520.8	52.9726	31.6647
176799	55878.9	6973.77	14769.1
230833	78541.5	58.7531	37.0083
337678	260664	19131.7	19101.5
268099	132965	10824.4	32.9065
231985	89287.4	164.938	233.704
287247	99182	150.583	23.0699
487331	147202	335.503	165.75
154966	36907.4	46.8987	-9.91855
95246.1	76309.6	7004.24	-53.4222
131758	53694.7	635.128	60.2564
211672	99577	77.7226	57.8607
290494	120303	18471.9	125.403
334171	204177	13879.3	25.7661
94816.2	73054.2	4119.62	264.717
193097	83861.6	2365.05	-41.2803
599272	325985	386.08	504.193
170644	77701.6	10245.4	26335.6
111864	89501.9	1452.36	41.0715
136406	37551.4	90.4002	-27.3467
394408	225709	8104.62	-106.512
344708	120024	146.694	143.037
278912	143639	6352.93	18244.4
409454	161960	265.324	-6.47009
88379.7	38219.8	29.8314	129.678
171531	89523.6	262.107	82.0011
1232579	453112	765.853	768.788
323025	108830	5552.75	91.7476
549476	363551	46752.1	51168.3
771883	443807	23533	28429.8
102313	83877.9	128.296	91.812
3390617	1.85929e+06	147615	8316.63
328382	229094	1635.86	338.256
1.31716e+06	712908	60725.4	-128.854
104569	70207.2	78.999	46.4188
276110	136314	1971.81	75.4809
221117	51671.4	33.8992	72.3804
208107	123990	129.328	65.0762
118579	70133.6	93.7716	74.7635
113204	84005.7	84.8797	165.673
713843	482896	606.015	377.497
126117	68113.9	109.868	21.865
149922	73663	123.874	80.9253
317603	155807	53.5171	173.487
161761	82623.6	144.169	61.8379
6242389	4.2606e+06	295547	55713.3
356103	240955	3647.73	67.9617
430480	196383	2289	168.964
134099	118247	2574.19	91.6336
217591	46345.5	50.0236	89.1375
712972	371213	30393.7	135.934
1.61548e+06	620573	61376.4	1940.59
195757	93853.8	1261.66	72.4637
895935	495907	8246.58	-33.734
114570	77411.1	5314.94	-20.2943
170761	60118.3	54.8957	-33.0633
146434	59970.9	10517.9	46.6836
214938	51414.3	21.5143	165.81
239766	64472.1	13986	166.84
153658	52313.4	12164.7	730.245
128924	60843.8	3110.77	54.209
501788	278567	14517.3	38948.6
238515	122263	145.001	75.9686
109090	103860	584.509	-36.4022
298183	189551	383.304	108.813
861808	504813	32021.7	17758.5
335080	192453	21975	-62.1755
82012.4	65577.6	3391.24	10434.2
157987	51566.6	78.6222	81.9186
317291	176662	12494.2	32244.3
400483	258521	8394.14	-13.1653
147563	99782.3	3902.01	16624.7
98112.1	61693.2	13351.4	10362
710803	452382	584.616	264.075
515462	354328	501.42	154.323
247354	196639	17885.2	38.7856
691046	293356	4550.44	251.08
312548	184442	29992.9	-224.014
422091	344469	17050.5	73.1001
86554.7	53122.8	4272.22	159.782
269915	97830.3	9755.5	348.877
237926	152732	15877	-182.206
136668	46254.4	61.2814	91.2212
121733	54716.7	71.7612	360.373
358601	143449	27926.7	10415.5
222562	119162	723.278	210.162
214831	83170.8	5704.39	210.603
94452.5	57616.3	77.6256	84.037
191848	96638.4	17682.7	39644.2
146704	84811.6	1512.28	-9.28621
433739	209720	23111.3	61.9768
2316490	1.45772e+06	31457.8	934.596
367790	214051	1158.35	122.711
140895	40365	91.8369	-7.86424
250658	121797	253.399	21.1714
121313	52224.8	5104.89	350.41
204223	114001	3000.99	67.8806
469547	244807	1710.36	189.83
133783	49701	106.05	142.1
696055	341970	443.373	240.412
374950	137813	180.422	190.835
120344	65787.5	14406.6	-175.641
401283	173390	1988.87	-13.4601
351630	218275	325.908	244.247
169942	48197.3	75.3694	14.515
150858	34450.6	5486.47	308.107
395763	135570	15881.9	60142.3
214703	125765	954.317	68.7372
504431	264480	17197	1613.79
104756	53352.7	40.5707	47.7538
169963	72356.3	4928.17	168.742
193679	85532.4	2452.58	48.1993
417509	295912	659.169	228.285
437049	187366	30707.6	59504.9
153693	98786.7	4791.64	-61.6936
133123	38709.9	5309.86	5662.38
360653	175148	118.586	17.5298
171775	131803	3437.42	98.5477
145776	35258.8	87.6502	34.8106
194881	79347.4	165.777	58.6855
894234	316491	10906.5	107.795
243916	96126.2	20400.1	473.294
334743	193358	263.316	195.691
103167	101709	148.028	115.703
225219	90394.1	9788.78	45349.7
180201	110106	24.9732	28.6791
116777	64705.6	131.16	26.0223
217094	87203.4	149.016	51.5643
276814	79287.1	13410.3	-329.101
640823	482958	372.582	570.224
2.52065e+06	1.71082e+06	152476	10857.5
385604	199419	10393.6	1.22668
499450	281854	6671.35	51.5
63788.5	68153.4	8688.62	21336.3
235767	86724.2	1597.53	241.939
130180	58798.9	8346.62	168.991
162886	85661.1	80.5954	0.607432
566518	274504	8089.58	24154.5
157406	44801.8	4045.91	286.5
349013	159544	264.911	1343.93
201428	54756.5	8750.01	204.251
266600	127079	2526.25	249.133
708122	319181	469.52	349.859
148708	41760.5	7045.69	20.9304
333416	192227	2949.87	185.186
470520	275491	2805.57	90.4734
102650	59447.7	1262.37	-0.239593
199136	149680	14473.5	582.01
238255	151325	17574.2	157.411
333408	116542	14622.3	-169.084
220108	133793	2744.54	122.191
268556	168505	24985.9	99.5049
168733	45058	48.6292	107.265
759398	331664	2215.94	180.195
168893	73531.7	9285.1	-246.545
120744	47483.2	61.4978	91.6558
1.07598e+06	490765	31496.9	440.113
294928	224969	5952.85	219.355
128478	79769.9	27.2674	113.472
178149	111644	194.064	48.9693
182418	61566.2	79.6596	-53.5852
212050	82559.2	5535.66	164.724
294439	161784	22639.6	96.0989
119070	68022.9	101.981	45.7132
127200	78268.4	51.5985	74.6949
105408	70309.6	120.997	22.2751
909850	454982	29367.3	771.607
1.39567e+06	683487	5422.14	1107.71
534679	179442	15334.6	364.315
309384	111726	246.219	235.004
148897	43637.5	144.163	-23.2166
569713	329986	15423.1	512.49
113472	78604.6	14030.6	-150.885
203481	76680.4	187.746	129.821
198773	103500	4902.97	136.651
191188	59014.8	8379.07	442.035
212653	127099	187.671	190.042
295189	202779	30495.7	-126.955
144628	62882.7	10647.7	304.679
1.64804e+06	812910	75582.2	8806.8
609155	447529	5277.55	-50.9027
546051	222531	4756.03	176.627
219000	101491	1618.71	294.293
58665.9	45548.2	-4.08545	128.421
108763	60071.7	4402.83	124.038
151662	60247	7931.05	128.237
121791	31500.3	5395.87	-123.926
75204.1	57741.9	6702.52	133.095
1.29672e+06	576169	60523	22680.4
375011	185686	12110	251.008
743257	458843	12068.2	484.488
542736	362495	5455.5	-25.7249
140477	29507	3502.96	151.728
438296	218024	3709.16	258.311
2.191e+06	1530415	70593.5	3256.81
801896	315125	20559.9	-46.7105
441076	202893	26366.2	-182.732
483762	215475	229.19	63.5841
390273	294177	288.134	975.062
291295	130964	11524.5	543.282
119924	52557.8	8174.06	236.934
109963	65578.4	-4.87555	138.555
305681	135126	118.55	90.3818
164530	47222.7	1857.66	-109.003
974558	562465	32838.1	82276.6
260858	285430	12190.6	117.327
3.20998e+06	2215401	113290	152288
338872	290615	375.746	97.5235
301714	154299	17355	50345.6
622800	408212	11102.8	342.141
344764	107221	971.648	45.6191
405569	222672	1432.75	173.749
1.11256e+06	596245	31188	39.084
215103	146026	3269.49	137.514
3032248	1.66245e+06	118002	1003.07
330446	178013	4774.44	254.126
142430	30443.5	93.5383	106.611
135623	42229.4	10567.6	26428.9
545154	267088	22793.8	701.312
164384	41026.6	102.525	17.8083
205936	90642.9	10404.7	49.6672
135520	49925.3	48.0506	-28.7858
388768	224107	2423.96	8329.66
139084	56918.9	88.0225	-1.61749
325970	73064.1	209.629	136.531
220341	111080	155.047	161.193
166272	115472	91.8366	132.548
478444	232866	26921.9	-731.317
311254	129776	2534.51	-115.561
442766	198956	19464.8	359.355
965674	564172	19146.5	29318.7
2.12815e+06	1.03227e+06	98367.2	76798.5
817756	355653	3947.38	148.958
334661	170292	7397.53	95.3554
321547	209767	321.078	803.839
186127	60470.9	120.145	115.529
359967	212771	10802.3	-187.913
189412	51310.2	2.08083	13.2222
860774	450415	6346.41	413.061
4.21037e+06	2.51534e+06	226248	36125.1
353710	179552	5409.77	-25.5193
806603	414005	22162.2	740.809
265319	145582	7900.01	23581.9
498213	199909	5135.12	2916.31
145766	90069.4	3673.58	214.974
167052	29294.6	1.3111	29.5314
273611	148721	4354.42	86.7942
401467	198993	5237.76	112.742
298404	152525	536.203	246.812
193797	56828.8	31.4406	72.023
227697	120557	5298.21	13418.1
203311	191225	4666.31	1856.85
204820	126102	180.479	310.062
830529	352983	21418.4	380.813
164024	48049.6	498.029	124.856
387755	201253	2289.31	109.027
452951	197031	5699.77	96.5416
285671	141753	27456.4	-294.599
160939	87428.2	4212.03	114.762
260128	157584	16463.6	21.3442
378704	163687	338.352	165.48
184643	40681.2	3028	10281
376776	165196	5364.95	538.803
124389	66603.6	151.02	109.126
141014	98994.7	1779.29	143.61
403272	162973	13491.9	362.603
282026	144123	7920.99	10.0436
125529	126172	3039.01	34.9726
127963	69910.9	118.04	99.1847
3.36068e+06	2038270	186371	208868
713783	332562	3177.34	346.732
320407	125903	5490.28	227.157
419938	191136	22310.9	-413.676
179032	57963.9	56.4795	9.17651
463363	308942	28168.7	208.217
606572	408320	7133.21	109.94
1.33744e+06	876748	37312.2	65363.9
799806	410315	48756.5	3151.14
384327	264579	221.294	239.333
343427	174750	15805.2	-847.252
298274	213954	13183.9	-28.4006
465926	214976	7367.38	508.833
1.04715e+06	502300	63010.9	13799.9
187553	84156	3431.62	4.43658
110418	70087.2	26.9749	39.7178
335553	268944	732.538	223.606
175959	98319.5	5393.07	24.7999
184297	104725	526.882	-7.07043
132417	78591.5	4558.3	18.1357
269784	88195	47.676	15.871
235560	168233	85.009	81.7606
504999	276729	4743.59	196.732
162909	50772.7	113.871	18.6087
390476	171307	3493.08	-44.9919
396261	220392	2765.52	7094.15
264531	129686	11777.3	482.519
265354	175735	4066.79	5.36084
1.30048e+06	705568	5249.81	522.11
1.70133e+06	770119	64931.5	2417.28
180633	54073.8	5869.68	13569.4
637596	251773	37688.4	38647.2
250627	128994	2079.84	-7.63925
115720	38437.8	112.845	83.5505
390564	220552	12756.4	725.426
368657	147233	2953.98	-50.56
193153	107711	4607.37	156.735
129270	90386.7	47.9863	82.6615
119923	50428	56.4246	46.2429
1.00081e+06	264720	14779.6	10456.2
207657	110079	174.42	11.7324
169058	96617.6	490.553	45.9119
274196	118132	560.007	32.6041
266469	161493	376.983	151.119
131882	79772.2	7356.11	-84.5969
573277	172094	2592.95	491.113
425165	261313	16938.4	232.646
243374	128086	14303.7	545.375
263886	120151	203.088	162.668
358479	199522	281.114	167.582
146634	70403.3	727.538	81.9328
157849	102107	657.317	164.916
1.1899e+06	533204	1023.47	794.276
336423	189993	18314.4	341.966
182962	127084	1973.31	28.0205
381232	170148	342.23	156.14
233021	114432	96.2965	177.403
173496	20054.1	90.758	-25.0195
304874	173903	9216.75	25.5739
121071	69009.1	3929.57	244.783
172175	87040.6	6415.88	6.22095
179227	78368.2	126.366	19.4467
99111.4	68491	84.1593	31.7852
655844	251111	1935.06	141.114
104481	59621.1	53.6162	62.8891
216762	125721	19704.1	23794.5
214316	171902	2836.27	91.2222
131008	63228.8	1162.51	75.9264
113848	48150.9	65.3488	67.383
366186	242030	21478.7	59066.6
95020.1	99919.3	8021.13	60.5862
617977	564161	677.461	186.17
293507	132888	7702.9	730.423
1.45463e+06	629828	69788	197967
165158	82604	-65.8688	-71.0388
941991	462738	507.422	211.756
162405	40726.5	9150.42	5600.67
579249	159831	344.544	154.915
154258	69934.2	102.484	25.5276
562279	396796	4912.96	82.683
760718	344706	22873	1492.03
660802	423818	1817.22	129.236
394980	210338	2811.91	136.654
449223	270068	424.235	160.029
304134	129021	175.462	107.078
282177	181686	3348.76	-5.3811
419819	226875	23679.4	-383.561
83590.2	62060.7	90.6309	109.501
264803	76176	-24.9486	51.9777
146653	83308.4	8051.94	-34.4431
146811	105967	162.093	86.5128
566102	468498	38079.4	412.34
3420119	1.7039e+06	190291	14263.8
113647	89444.8	5355.02	-7.05035
309090	228114	16116.8	439.9
148411	63384.2	11113.1	-72.1957
590581	373860	3471.35	538.691
151927	79149.6	38.0134	69.7095
268748	206558	16415	-228.094
1.08892e+06	462203	18502	496.931
264447	115378	173.613	312.22
601837	287490	32479.1	56420
160314	42235.2	7056.67	532.141
120939	47865.7	8065.45	225.44
151637	120725	7128.15	-98.3308
169666	36107.7	9266.92	108.124
121336	79143.1	16171	28059.1
255956	133481	5123.94	249.003
148991	45033.6	46.1189	72.8236
455270	279746	1724.66	105.403
775450	418307	31492.6	1290.19
267503	128850	2283.5	126.176
111473	69041.9	3772.45	437.234
386552	228268	14309.4	106.712
1.96312e+06	796853	57461.8	124.82
109987	54980.5	141.863	20.8876
450937	298385	22404.8	-371.624
787532	298037	12658.5	363.925
347724	186673	4394.14	13153.8
357190	178256	5449.49	1163.06
453926	170687	2588.25	-8.48566
223254	144993	86.3537	-10.7524
135870	70391.4	106.675	30.5851
1.04417e+06	619713	24185.5	115.818
185305	39250.1	39.9479	30.682
214293	81327	1179.03	120.765
217836	98373.9	77.8052	30.3155
139342	61309.4	662.398	85.2361
236914	130433	111.879	141.699
152468	68201.1	6620.29	-63.2063
242651	151351	4227.07	73.164
434261	235993	298.801	455.826
169228	91486.7	33.8997	101.755
1.38324e+06	625146	15424.7	1246.76
716764	250467	810.187	169.159
604040	375662	5875.61	67.2131
620880	395664	20965.8	-248.118
2284164	1631428	227372	10387.8
151423	69818	142.916	151.386
194888	122200	2680.94	140.874
350212	164945	6671.47	45.3438
118894	102121	119.912	52.441
167111	70564.5	42.2021	97.7123
2.16648e+06	1.26386e+06	31618.9	991.007
278950	108000	13385.2	37686.1
203129	74334	64.2692	30.2321
288160	130935	797.845	64.8355
160721	47722.1	4818.19	21.9821
236059	108699	117.155	71.1281
134642	38208.6	61.75	74.1381
317719	98629.4	2432.27	1845.96
137614	35800.1	7730.65	70.2761
123796	42663.2	68.9925	47.2011
183838	67824.8	-15.6648	61.9077
304655	184731	1242.68	-35.4769
428242	252987	6341.66	168.018
306109	160799	9721.48	179.238
164286	105155	6097.3	1263.91
177956	70717.2	69.4339	51.2981
485607	279522	25647.7	186.852
228955	73662.5	137.976	30.9955
174235	102165	7256.06	-125.173
126775	62834.3	3416.46	-57.1384
171899	114972	8557.22	169.454
100704	60453	51.1392	100.3
141235	69679.4	5601.05	137.474
343765	158261	1600.71	270.574
132936	57379.4	125.584	2.12223
117898	62777.4	203.188	141.594
305231	156192	4503.74	14571
125576	99695.6	10292.1	302.077
306043	162754	7407.04	-89.7106
631561	261399	2316.01	235.19
199529	26108.3	3591.98	113.927
147256	51653.5	99.1167	126.264
310095	143713	6989.33	-138.456
117329	102957	126.373	-14.6328
113853	58456	9366.42	42.9614
122897	83082.7	1495.69	-95.2828
327599	193886	268.905	5.8151
391423	206370	2086.53	7512.69
1.16347e+06	617342	11005.2	88.2615
909299	421057	16068.4	582.107
429372	240867	9008.38	223.032
611329	441891	960.842	237.899
125818	53387.7	174.946	69.6823
96845	56080.8	10856.7	1215.83
333004	163413	6777.8	210.193
187633	88901.5	1117.54	146.296
143812	55983	73.8505	19.8644
219559	118399	149.242	-47.8339
131041	80726.2	93.3922	26.2701
608572	303599	27496.3	428.784
262474	93832.7	262.073	138.588
95893.5	67128.4	6153.35	3270.3
183182	40155.3	41.2667	3.36597
94338.3	76650.8	182.612	83.1945
427926	281360	263.356	241.515
557397	277085	9010.32	266.331
167427	94491.3	6275.39	194.992
108896	89604.1	8093.26	454.827
111490	96023.7	14348.1	-45.5654
226753	92570.8	14427.4	-278.895
109789	82528.4	28.874	-5.45264
223255	143603	142.721	165.001
563391	454488	31123.2	375.859
596870	174448	37163.7	-560.199
351792	173456	268.793	278.003
142132	26028.7	37.0295	-1.52138
841725	314637	23444.9	-156.785
386787	178171	5735.01	448.749
604161	281659	6185.16	220.348
144009	79912.5	4768.61	112.317
1426696	682645	15311.6	1479.99
171631	25978.2	53.2957	98.6299
214681	46207	41.9226	36.1514
188326	58539.8	1.66617	37.4478
128548	48605.1	8522.65	2846.57
466462	283392	5520.25	1045.04
387856	187745	1147.18	213.454
336568	157910	5662.52	834.949
146118	105159	76.4098	45.8627
265979	170790	5358.3	-97.4645
150040	96182.3	855.551	180.739
399939	134992	4318.24	-157.708
152804	43543.2	9917.49	-95.363
370336	223170	398.36	82.0616
421397	162833	963.891	223.497
149145	47135.4	94.5261	101.28
849655	346316	25281.3	85.6201
131165	35146.9	74.0135	7.75922
154796	77740.9	16.3668	111.09
635107	356948	12582.6	212.352
215982	64211	139.121	38.2302
733814	336379	580.663	225.429
211838	127100	128.532	161.358
328920	226266	12007.6	71.279
151511	101129	134.654	83.5338
902842	453835	32716.9	71012.4
167354	39659.6	4028.36	94.5992
135736	79474.2	166.698	71.4295
214129	100773	12847.1	-208.705
541793	295419	13689.5	173.273
155868	37766.8	129.145	-93.516
174602	95455.4	13849.5	32486.5
221416	75912.2	125.568	123.913
188593	85548.1	7132.89	14667.1
334349	128729	242.939	152.712
237369	116536	159.894	25.2093
458579	254439	7146.88	196.781
206708	101662	68.0246	88.1558
174377	95740.4	21.8973	-211.181
950622	336655	4241.45	260.481
275693	159190	8093.03	28708.6
99657.5	79257.8	39.3659	90.1354
726620	419575	5058.59	341.07
167235	33627.7	6994.3	158.44
417885	296313	21318.5	123.884
642911	282567	406.999	861.731
120446	58969.7	75.4934	54.0721
300096	150682	93.1023	-45.051
642431	282012	22366.6	644.662
149660	43151.8	5154.31	-24.8216
289401	121871	86.5565	41.7235
138900	31823	5077.03	9933.69
439398	232736	1302.32	326.205
115765	89173.6	112.016	57.062
485373	163064	5256.62	567.946
237174	87681.5	13381.9	-97.6873
230384	188807	17015.3	55.9343
349702	124405	202.792	225.611
183713	74105.2	128.755	8.74181
189042	32815.9	7702.17	232.323
662433	357889	10508.3	443.668
322597	109490	3247.14	240.404
339191	166815	2496.45	73.9734
219506	118680	7170.83	96.1804
159931	87227.4	4799.76	104.672
179911	119288	172.42	110.198
131406	75106.7	14644.2	26.3857
224193	104430	157.241	25.1214
269770	162177	193.041	-25.3957
141798	90009.7	96.8273	23.6573
253595	108958	2429.62	57.7343
124816	57525.6	8.4296	53.947
93639.5	54310.3	-20.3873	60.9086
463949	207420	26133	6825.12
501994	285528	20557.1	268.754
458078	324398	12452.8	223.814
534888	336364	24747.2	-309.3
1.04332e+06	447155	30103.7	57.5845
958805	563606	13661.8	234.863
396677	163577	25670.7	-186.502
125635	83309.4	1.50702	58.5622
130944	54968.1	85.2613	48.1845
216203	106635	1477.81	101.431
143245	52340.5	108.728	18.3014
241716	214330	1371.77	134.69
105749	67033.2	185.054	-63.331
164005	85168.6	9291.31	89.5839
678082	401179	48704.3	4393.61
680541	342993	2702.96	298.354
316264	131359	231.127	166.089
357481	208423	32949.3	-276.274
152931	60506.1	317.278	21.3004
221213	123017	4305.61	123.747
870111	455497	65594.3	1700.53
405662	254503	649.325	126.067
204592	116022	157.609	25.1315
1.84447e+06	868782	74699.8	211.185
2.9979e+06	1.51061e+06	140115	1074.12
102504	54941.9	8366.36	65.549
556441	249548	419.172	238.01
542063	182975	302.859	47.8238
847124	434983	31322	21032.6
122864	71639.4	950.807	151.611
297071	162347	11525.6	403.899
329336	183183	11118.8	1651.31
220054	127763	259.964	30.3171
299706	185133	5567.75	247.518
344498	205141	5682.93	-327.805
1.5644e+06	887109	64178.9	1298.38
240388	82261.4	141.535	45.2752
488367	147299	1563.54	7686.53
899158	390291	5541.46	24.019
205230	81301.1	6068.47	631.057
159062	71281.2	15128.8	-69.6975
93621.9	89913.3	90.5262	128.35
385705	206905	2058.88	-116.3
170337	37176.6	44.2273	11.6882
547132	308907	1442.57	178.749
152196	83994.8	2549.2	186.087
751290	585044	28093.1	680.279
326771	98879.7	211.547	29.4526
370206	214976	388.006	16.7234
601580	320971	29127.4	425.611
756473	296107	19589.5	109.771
176096	82821.7	5579.48	364.025
828183	597620	38341.7	1190.81
164462	49509.2	54.279	-14.5832
743437	409911	23591.7	486.521
557129	255485	49191.7	1471.65
131391	43004.8	68.1428	97.4992
306624	175863	101.013	33.2429
510337	274041	14762.9	126.519
160132	124482	184.241	134.776
176645	31390.2	47.1893	-52.3047
180428	29192.2	66.1053	24.1939
107037	52658.4	3921.43	82.7112
1.59984e+06	952367	69267.1	669.177
372288	203071	2658.33	359.271
156047	108696	69.504	139.866
253466	157953	8451.42	52.4231
248314	120147	179.644	174.528
313684	102280	238.018	124.201
1.00181e+06	484879	9919.01	613.308
225656	91022.8	21334.3	1028.57
358826	148754	267.733	83.9207
147205	44063.2	39.2739	16.9222
200178	46897.8	104.324	55.2627
160476	25932.6	35.1463	-4.58813
162042	37400.8	42.9086	166.012
404301	276122	7845.02	31829.9
708571	332228	2989.42	652.142
141937	106547	48.7753	71.2889
423545	352304	32420.6	37411.1
485442	203710	205.911	789.082
240974	211292	10089.3	5305.73
107560	71616.8	202.115	11.6149
235942	163388	3051.52	-51.4748
402682	169912	229.004	48.3835
157972	44803.5	3987.11	225.655
453498	267827	14022.4	140.255
897747	334887	4682.9	275.787
112146	86483.2	3824.88	192.797
196701	51452.2	42.9629	3.32404
1.47363e+06	660232	12275.8	229.979
132826	45392.1	6926.92	-133.736
400572	227947	3825.6	170.909
310047	177636	1223.32	88.6922
157098	46068.3	53.7668	83.9942
307601	111133	7579.51	19859.1
237880	109907	3101.22	341.179
398152	128080	938.91	127.297
279076	168970	6848.52	24383.9
210626	67154	150.325	58.5198
707556	302669	363.951	50.5421
419611	180145	2285.91	97.2406
361185	163126	207.859	116.486
169825	65629.5	38.7607	5.96593
291922	197059	84.3982	89.0031
306267	164548	1492.77	152.881
802080	460369	2273.42	92.436
250885	164093	7501.14	-344.491
87211.1	49562.9	74.0655	55.1884
428228	203428	6434.61	180.224
71948.2	62115.1	1908.69	62.8494
190426	102527	92.1856	68.8143
319372	180480	178.582	87.6057
3.70094e+06	1.96083e+06	191204	14686.3
136770	74153.5	17937.6	-295.292
393167	192243	4263.52	48.3265
117489	64963.3	65.2428	194.645
376949	196569	7958.77	224.04
239442	157433	3243.46	68.7165
162977	44365	9.53843	2.88167
107415	51715.4	9264.45	18344.4
179782	101000	102.626	95.5175
160145	55722.8	48.5784	23.634
412949	264038	356.206	320.906
163621	87706.6	5078.62	165.026
201073	105810	1848.32	185.628
321186	128721	20294.1	-189.184
954632	579997	2741.03	-2.26514
318980	142109	7277.22	-249.904
458935	179037	19956.9	8584.78
315595	129898	1117.23	135.348
155243	64885.1	29.1938	87.2156
196233	103196	5129.51	20.7166
1.30181e+06	591477	50866.3	10894.4
272393	107331	2932.14	113.496
805138	384735	4913.42	413.845
249899	127853	2166.52	150.263
178711	51067.1	72.9952	35.9082
287360	208396	10579.9	79.3401
236519	137854	4844.9	199.858
187752	88987.1	3723.14	180.384
680573	275984	23018.4	47910.2
303998	226367	5187.73	197.978
214004	112031	5269.13	23124.1
194419	64133.2	80.4645	75.319
323249	125602	18821.7	396.829
157618	45283.6	13456.7	-339.488
128993	103340	1122.48	72.8635
109492	85562.4	106.891	49.8063
191668	108015	185.959	330.587
274814	149632	177.21	137.168
199544	42844.7	91.3135	-36.6173
199352	99293	159.675	117.248
576869	316410	32332.5	20939.3
109657	111350	118.577	101.274
411526	169410	290.537	166.237
130566	50265.6	12553.3	2172.98
93329.7	95804.6	58.3733	71.447
182737	41754.7	52.9514	34.9272
247026	86812.6	1825.59	128.5
1.62853e+06	702806	31397.7	1854.88
125375	56958.4	221.782	5.30259
105124	61793.8	104.244	106.622
694513	486016	3310.12	163.521
155738	44921.8	584.133	-49.0779
585878	305197	58766.3	212.135
145673	65656.2	44.6544	133.402
152978	72467.4	89.9525	88.1187
290232	124257	1066.29	22.8495
2.43733e+06	1246577	74438.5	711.81
186951	45771.5	338.566	20.4151
321181	130009	25148.2	-494.295
184160	40319.2	-36.209	91.5817
519248	183974	120.113	261.462
109294	65757.5	2659.81	-42.609
413913	231312	10727.8	426.294
857337	564365	5129.21	935.897
170377	48708.1	57.0696	26.5341
457960	282648	18732.9	473.373
147334	81030.6	163.044	21.6871
202852	89631.5	3064.02	57.5698
207137	111800	3350.8	81.8603
398710	201829	7767.75	510.078
228733	92642.8	830.222	153.552
348332	125294	152.019	154.903
179730	44064.8	156.288	-3.4987
360469	218055	19711.2	52462.8
362540	117054	21666.2	875.729
144965	59768.3	9677.9	181.329
283167	178096	2848.31	121.824
256450	183284	3982.69	157.111
158740	53743	-0.204558	-0.171159
750761	399794	28746	24049.3
682615	249114	38146.7	330.117
187510	116509	6860.48	116.847
261616	134763	1175.71	205.465
155680	41802.4	3522.38	-123.762
470264	232134	428.821	201.441
121977	79131.5	1204.48	81.1029
286514	194434	21499.6	1788.75
277082	119913	7571.45	86.1175
126259	48401	66.9051	34.5699
459677	180351	306.095	61.9232
406190	204241	2342.17	-12.7672
249768	167731	111.023	29.4221
659131	462543	61346	290.723
255335	132768	2818.27	70.0121
163391	39335.3	81.834	12.6478
298227	145229	105.774	-4.03078
247611	157532	10126.8	522.898
232132	97175.3	24119.9	252.049
119575	73144.2	1440.16	70.6621
303994	184278	17110.9	-168.325
165016	40822.5	4282.66	113.756
166360	76244.8	139.937	89.9072
458789	229140	7337.66	218.506
431537	232629	4525.57	360.067
278898	150473	15478.9	911.415
