## Supplementary data file 2 for "*De Novo* Design of Miniprotein Inhibitors of Bacterial Adhesins" (part 12 of 29)

### Sheet: Abp1D_1uM (continued)
FSC-A	SSC-A	Comp-FITC-A	Comp-PE-A
87499.6	97063.3	5518.03	542.022
145059	108319	42.1916	192.251
481158	321901	21198.1	57070.7
480855	258143	14824.6	34340.9
265072	160905	168.954	133.004
159757	64720.8	11063.6	373.579
104340	59986.6	2822.92	62.8396
156961	53589.5	-16.4201	-26.0404
174784	98812.5	60.2525	208.571
402830	199900	1725.98	235.929
737465	377466	1842.47	326.932
133106	54242.1	2.76804	-2.29126
336890	108657	268.065	32.503
402913	166436	8461.57	3.11719
143096	54897	10305.8	191.48
83323.5	86205.4	1398.05	75.8327
363491	157452	674.308	115.137
232527	146508	53.3978	145.534
373095	166117	150.472	154.845
124857	44739.1	98.1864	16.7577
293464	129790	2686.77	289.954
841494	549979	20188.8	122.886
990194	557854	7913.88	551.626
110203	65383.8	98.0354	184.196
185249	183251	508.073	389.393
133554	74999.3	9429.83	-30.7363
141168	77149.1	13089.3	50.1619
546492	222691	402.429	99.5269
133326	55222.1	112.965	163.542
185647	51731.3	8767.21	18561.4
1.02688e+06	729982	33952.1	15719.3
324578	213404	288.063	153.938
295009	138208	3151	37.4032
1241978	565801	53091.2	-686.505
546847	376693	397.405	238.181
639446	349999	3112.53	301.212
121020	74768.7	58.3004	24.5818
327338	93864.6	8495.89	638.917
180551	122392	4876.94	83.322
524311	307973	2478.15	1638.24
296357	142021	3654.39	294.182
1.53357e+06	931980	49719.5	-169.268
197097	175831	11285.3	105.786
151523	104575	781.808	28.1119
141947	66870.2	3060.69	-29.0066
388148	201629	17272.3	1655.32
557532	307643	39707.6	505.781
157248	90210.8	796.999	25.2112
202969	106177	152.149	50.9206
130664	68135.7	12040.7	-61.2603
125777	38017.5	-32.58	41.9839
106906	68015.4	60.7245	62.8278
276040	145400	1862.97	5966.06
107759	70801.6	5965.63	-83.8769
372194	82206.1	239.816	-16.0788
1.01327e+06	423930	11915.1	389.011
307647	201858	703.101	234.686
162020	93279.4	507.736	243.45
173780	69041.3	93.1465	23.1421
325782	170869	23582.8	3854.74
266340	133353	26625.4	4750.37
296223	142299	6267.49	437.16
436824	201186	653.287	109.163
83867.1	37873.9	4337.87	9241.16
1.41025e+06	713680	33762.5	81.6973
111459	42762.7	51.4349	425.105
163885	34314.8	93.529	27.2345
1.76824e+06	652530	116721	2547.6
648187	258870	491.047	158.87
208059	35053.8	78.9708	24.9091
240308	129975	8902	87.639
871206	609195	12956.7	338.607
140591	75890.5	79.487	98.4325
368911	202873	4779.5	12999.8
684979	368095	1692.81	305.649
190107	58565.6	11521.7	3385.45
154157	57762.2	2835.3	72.3822
958472	552539	45907	4656.78
212357	104857	3707.4	115.562
295294	195909	618.257	101.86
168415	69112	1697.96	90.4561
4309521	2074876	206018	148878
212446	134765	16393.5	34675.5
556408	300074	21780.7	4045.44
128410	84459.8	95.7852	-23.5716
992912	795421	40168.7	644.632
248517	102433	6101.98	-11.0021
115046	34717.8	5169.48	90.9293
408328	163476	20384.6	647.386
219258	119644	80.9574	153.624
148829	53452.9	1789.89	4777.11
766439	388961	56526	947.73
677722	385295	36838.6	106.298
143605	35926.2	58.8941	22.8867
157181	96036.8	89.3959	61.0377
154053	83206.5	207	96.7861
230262	117661	17561.7	255.085
161575	110148	21085.5	172.07
109975	51237.6	82.0483	-1.42745
559856	404988	5609.16	221.971
504579	153615	380.287	282.084
443459	241220	136.491	100.175
1.27255e+06	643544	55969	537.282
117676	53699	12100.7	83.2974
109023	74909.5	811.464	47.9908
602064	218644	326.334	200.23
224790	132581	8836.7	11265.5
156946	43429.7	6868.43	-194.885
287349	104546	1038.47	195.99
271563	114587	142.649	194.328
224191	118502	2471.2	291.837
227476	38026.6	81.364	80.6641
250304	73961.5	36.7003	21.6425
150075	40177.9	48.4693	36.2017
1.07133e+06	462618	34745	1782.8
169096	50114.8	64.9601	-16.3668
864265	455302	25908.4	574.691
997535	659291	24540.8	1774.58
202643	51157	4640.64	9483.47
507906	346807	27162.2	30025.9
82222.2	44416	2689.66	38.7132
527171	306746	13976.4	3936.76
107592	55882.8	73.5591	51.6335
169738	83057.8	369.213	-22.7246
104368	71388.3	354.863	145.925
91383.3	72889.6	164.225	44.34
388064	122203	7968.11	5278.36
140389	70758.5	4503.7	9.56378
105071	67731	62.0034	1.69112
124029	51119	105.863	73.4889
376189	285944	270.768	113.597
245110	102907	2813.9	218.536
181708	50335.5	9797.42	-20.9747
387148	177610	114.8	27.9153
1.48142e+06	572062	79840.9	3137.9
154011	70149.1	770.861	183.654
124323	63991	75.0645	106.333
263968	137705	3698.93	339.498
185669	43057.6	80.4449	85.1138
150315	53891.6	5591.52	1287.15
122202	74728	5669.23	-111.935
658011	391280	4702.8	417.72
155534	54584.1	36.3025	49.6845
150411	78488.1	3413.92	107.542
143529	40366.4	3.35537	87.5143
162150	61579	29.7877	102.891
165222	75644.3	159.134	88.7633
304758	174006	977.509	360.455
840035	649424	6012.15	458.217
188037	87893.9	6413.87	-23.6019
184484	42286.9	1320.63	59.9459
1.42662e+06	759120	29121.2	77125.5
650948	346093	9821.96	35.781
490089	184079	6218.81	610.094
127931	54030.9	4210.54	112.1
159843	69141.1	4513.91	2009.35
330290	138450	19525.3	42980
212229	59909.9	155.3	39.2732
231103	92960.5	205.538	182.536
517685	192164	15987.9	2308.02
150110	92454.6	140.143	195.557
328207	166712	748.548	173.2
144671	63209.2	7186.43	518.796
231453	100251	163.541	71.5316
141874	101299	188.789	75.3458
151459	38213.1	65.5958	2.20689
266410	123050	331.646	129.064
476069	254666	18002.1	362.171
108747	68696.3	5781.18	531.369
270097	81045.9	208.949	184.823
159774	45542.3	7995.49	12.3807
127256	86160.3	2104.85	185.055
567989	420669	646.28	652.128
154837	57810	28.945	17.5243
356940	205412	7427.58	123.69
135350	79210.6	4150.11	106.127
354122	176659	10905.2	6092.99
268325	173958	115.091	87.1297
110394	79203.3	15712.1	-122.503
453943	264443	9010.53	13094
442676	162962	14423	-255.68
746506	386631	3920.73	228.685
246098	138117	3029.73	13.4948
263994	130595	265.624	53.2736
3.35382e+06	2112678	194058	2071.85
429120	254567	8598.54	126.479
223096	103060	16941.9	4672.3
811471	465791	14643.6	1073.92
133123	29418.2	58.0896	20.9611
203899	107501	5755.12	117.711
314017	150414	5910.31	83.9059
402164	201133	9783.96	224.598
238593	103631	1332.45	-33.0321
250643	97488	9524.14	417.452
302723	119230	6130.5	-71.3377
58039.3	38783.4	25.9877	39.6522
298985	149006	13175.3	6530.69
662879	494930	513.921	324.475
2862176	1.40811e+06	134213	17518
225758	141171	6920.56	80.4716
167759	37243.7	61.6161	-48.7622
412723	168305	223.569	190.854
148096	44369.2	7230.37	126.374
116725	68420.8	3684.82	-56.9068
438118	192765	14694	522.316
1.4975e+06	957844	86200.2	1450.13
157036	57445	21.1439	37.6122
433511	213180	8742.88	3492.5
522376	249953	1318.83	129.992
707789	589010	37115.3	38698.6
224169	116892	192.545	85.1086
1.21632e+06	667119	56916	1297.63
851720	453552	8240.17	144.708
1.02974e+06	408344	47438.6	644.296
135846	95582.4	164.697	48.2989
126963	57098.6	52.9092	187.158
144506	60357.6	132.796	107.61
107116	67900.6	8989.61	24178.4
255578	130532	52.8831	21.0629
132004	120835	68.2549	-43.6845
123416	33668.5	5991.85	-38.5582
310551	152892	238.831	125.359
138244	46146.4	76.7464	39.4048
268648	143408	20150.9	33576.4
236932	108856	64.3247	-47.0028
164919	56736.5	5631.09	-29.2502
96761.7	67316.2	117.519	18.0531
217582	128252	2503.14	3.43884
482158	173342	33604.6	6621.44
112442	45508.4	5319.62	379.799
132110	63366.4	112.348	30.9926
152763	35685.4	55.4198	130.661
294361	176606	761.869	218.193
328535	165151	3720.61	336.126
595701	277373	46602.9	1095.28
1.27336e+06	942370	40607.2	1377.43
130100	75734.5	41.0024	11.286
353214	137746	244.674	139.76
519778	245063	21562.8	-146.126
749838	497528	8838.24	337.834
113869	95662.7	861.067	88.3322
243781	93508.9	3463.14	144.778
183569	54863.1	74.0727	22.4509
94692	70274.4	11415.9	-95.9531
2250794	1.2038e+06	79248.8	678.654
176823	81701.8	106.056	110.778
110585	65258.8	7326.34	28858.9
167656	50842.5	75.8608	-22.0221
444180	196129	17975.7	307.468
131027	87173.4	56.6281	105.34
497994	234911	1578.79	227.256
149656	43243.1	5812.94	243.031
518026	319462	4277.52	289.649
108365	54892.8	80.2652	43.9147
401638	290895	433.777	238.764
536594	368461	517.894	172.834
329410	155579	21131.4	15349
138645	76484.6	10841.1	29597.8
162423	111749	183.737	56.1184
305645	116583	112.158	177.896
515111	222390	23282	-208.069
168856	64305.2	111.095	61.6742
116219	63512.2	95.6848	156.658
845249	369803	38213.4	2152.94
292681	123868	449.859	24156.5
1.66591e+06	1.02724e+06	39668.2	377.022
990978	510536	475.81	833.095
168717	40213.3	10.8244	30.6774
159422	101932	213.982	31.9671
1297261	939543	28703.7	-1103.94
358535	178051	171.266	519.63
367170	189304	960.982	118.196
261551	65569.6	110.473	183.584
282947	151999	5195.47	-104.84
658178	375294	7569.16	37.9824
165001	60999.9	65.4928	-9.8524
942491	483495	36577.1	27506.5
473030	241699	270.375	169.317
100083	73506.9	6671.74	58.3623
269540	147907	239.536	109.621
384179	199265	9937.26	310.357
435115	282510	36026.7	-54.9473
256214	139824	1008.38	2211.75
79856.4	47406.5	25.6271	50.9509
2.41473e+06	1.29236e+06	106232	420.41
161439	36720	-12.9983	31.3805
96077.5	60485.6	11972	147.661
161519	78800.1	9747.28	14889.9
104725	81476.4	69.6788	202.905
102196	86083.8	1847.1	4987.53
425020	170214	5250.29	114.458
170173	49805.2	37.2988	7.48627
143744	43182.2	11.5531	146.441
401753	195616	256.907	-2.71774
165647	99878.1	8823.98	524.002
344537	149645	1133.08	9.04266
311328	186485	1366.32	-34.2888
439723	253659	1309.12	225.599
400072	200213	2842.82	241.477
154079	76519	77.6871	178.726
204120	178272	22.1425	198.423
366039	202148	235.646	1573.28
436851	238900	6382.34	-7.60535
143653	67978.6	149.418	33.8291
183836	45006.8	98.4649	16.9013
329438	217767	13383.3	306.912
626770	264674	4166.35	-40.1243
176933	76109.1	13689.9	-202.565
283045	118932	4747.01	10776.3
519129	286361	24669.1	21386
131244	42340.3	105.782	96.8163
176203	85125	135.438	80.6706
131556	68998.3	4548.69	-56.9301
328917	229134	23568.7	32740.9
237837	114887	323.127	87.3125
363243	203302	19464.1	-77.5598
652496	361202	34887.9	258.28
149782	98433.8	3984.27	-4.94135
220866	119859	27928.9	-65.3662
151683	40217.7	11826.6	1403.27
443035	340168	22675.8	354.892
295283	267540	6783.74	98.2037
660301	296624	13697.8	18682.1
142844	89852.7	6494.76	297.948
129162	32442.9	-34.7989	58.6611
184680	126911	1258.63	-83.9279
452521	237884	13856.1	-130.823
155175	45790.5	48.1589	69.6847
118170	36583.1	8295.68	-215.057
453880	140524	156.854	108.297
334622	158624	3629.13	91.3284
133964	33586.1	3793.83	142.811
580130	447314	5031.61	304.406
220681	102697	9209.87	26167.9
127164	51876.7	14009.8	-243.111
227528	118615	120.498	166.416
225921	72856.8	6331.19	280.39
170826	46475.6	86.2101	49.0678
932809	497092	47931.2	143762
142128	63569.4	67.1944	96.5863
115050	88685.1	4535.65	196.549
121505	69023.3	2779.88	65.9867
198374	51419.9	115.716	43.7715
869964	480446	6620.4	210.669
399982	322784	5828.17	171.659
944305	427709	7087.77	43.0316
166747	66456.6	-6.29849	88.4129
126320	61796.7	151.826	60.1188
170144	53364.5	69.1361	0.755656
320096	143065	6841.73	-50.4561
470258	213020	2315.95	362.959
1.06841e+06	627459	73357.6	6493.7
312266	105018	5881.31	19676.7
120701	28228.6	41.9726	51.6704
493265	214827	3769.66	-154.798
289522	169098	2532.1	86.7139
226264	127970	395.734	80.8188
122564	81981	84.0161	59.4736
670834	276803	443.476	269.916
386111	176763	13239	39.2878
318080	216049	2926.75	280.705
397575	201262	417.632	162.392
131501	43004.8	9352.43	6081.58
310840	180072	3527.15	129.047
153150	42788.2	35.2276	4.08329
278653	175197	4476.01	220.993
153137	31149.5	75.4995	-11.9915
181650	52747.2	120.176	-15.5839
224416	94113.6	10150	21653.1
111666	65023.7	4314.64	71.6404
135283	68416.9	2175.76	-74.9552
892251	324538	2623.37	199.673
158441	51653.4	73.1736	18.4033
463471	311569	450.067	292.652
616946	336539	3616.36	-3.82288
282027	151753	4661.18	12850.9
103883	90265.2	162.578	37.2362
141505	59361.8	3786.8	33.5029
366778	283712	23558	-158.293
191677	92754.1	7029.77	53.5074
367493	180014	3371.16	11752.3
97749.4	100966	19.8025	151.212
1.21526e+06	516351	15367.5	15744.7
108914	55888.3	28.2785	47.2052
295432	105292	6837.07	63.9653
247179	77079.7	62.1286	45.1557
372463	215742	358.098	156.057
247280	87062.5	528.934	99.6912
800975	451284	1571.61	348.498
680851	255439	293.638	219.378
169042	110641	39.9167	-3.92167
334662	147060	248.005	51.6826
430564	135442	6684.1	190.523
671959	502251	6322.97	1015.5
206880	85560.1	123.073	71.9947
216481	82917.8	330.131	8.42178
378177	349159	3437.79	633.502
616309	340937	2662.41	280.782
293155	182114	6871.7	25095.8
326545	121965	1810.16	39.8398
329127	198210	4176.15	123.548
171220	50870.8	7303.45	20439.3
195111	47392.7	50.3288	37.3998
115091	47018.3	2643.35	176.998
658492	305605	3441.9	-48.1522
189787	106681	135.514	153.96
209662	88334.6	14281.3	2260.79
178317	84938	-1.7578	-15.77
214473	70723.3	9461.59	98.8883
437701	282360	20860	437.711
188124	51191.1	30.2893	-44.1988
335331	69318.6	197.654	32.3654
139598	76099.5	4558.78	108.358
359655	178779	10608.3	498.254
87875.7	47268	4842.54	-14.3646
178431	94432.9	5844.19	320.204
179717	79131.6	7413.17	1364.98
372406	314388	584.223	180.724
392448	358820	25454.1	94.4165
2.70082e+06	1.36442e+06	147403	3839.08
382953	190435	3346.63	-22.0599
218960	106548	11260.7	30539.5
489336	163816	240.856	36.6655
509983	278912	14155.1	118.826
149097	127037	289.258	36.1758
780294	429081	14356.3	12238.6
468861	333333	5835.64	135.731
187777	41018.1	75.9502	116.944
143467	193161	127.527	75.9747
129716	32671.1	123.676	3.92586
162533	53104.2	10004.5	9670.09
373554	168727	6364.56	-48.379
343187	116399	4871.05	29.5571
626583	350068	34131.1	42438.3
718662	348911	31549	31390.1
257736	159863	4089.5	11401.7
158466	39329.5	4203.48	-44.6132
299471	231983	10018.3	197.838
1.79183e+06	1.05376e+06	67900.7	5762.39
140618	59323.9	1380.45	62.1915
270727	148596	2585.68	159.445
140458	62014.4	95.1554	84.331
176993	46263	382.548	-12.4465
176787	38198.6	538.53	42.5759
131833	32703.6	885.516	117.81
201385	44081.7	129.201	84.6072
321652	168666	10565.7	284.719
115041	46518.7	57.9986	51.9436
166824	82130.2	1513.67	116.79
351871	230630	245.998	141.42
153418	41706.5	46.812	174.423
533053	317954	433.373	212.526
966209	430334	47414.8	83443.4
1.09419e+06	410984	6206.17	312.192
1.26338e+06	723962	7463.56	563.082
99682.7	52892.6	26894.7	-194.081
170598	43015.7	25.9736	105.098
2.30926e+06	1.49909e+06	109628	56446.2
1.00203e+06	592891	74804.6	16505
235639	129427	12973.2	26951.3
215902	111657	12048.4	201.119
359461	143157	3830.31	53.7931
179590	69212.3	77.5806	-41.5772
162376	54022.5	9216.66	-181.652
162577	82592.9	3114.17	158.998
726175	428688	20646.9	80.0034
393518	188717	20391.4	65334.1
460252	198907	1706.33	205.816
2489026	1.42285e+06	111752	66184.2
689428	415673	15884.6	1076.8
1.44207e+06	636361	35443.6	13.3618
143705	79470.6	23.1859	117.199
159932	108133	134.671	-27.5808
163500	58802.2	83.6198	43.2623
709660	305678	401.254	97.7832
902901	502816	21970.9	110.031
151832	38728.1	85.6364	23.5381
831805	263328	4978.34	13070.5
174994	94602.7	10547.2	222.824
486984	214826	18817.2	298.527
336266	119599	3454.62	10270.1
307254	107753	155.04	38.7872
164965	72210.6	101.892	180.818
514160	224786	13543.3	-46.2913
230915	84788.3	18914.9	8098.6
1.14875e+06	470862	17581.4	693.889
504429	351623	26262.2	125.953
181046	116104	2578.67	61.0736
344483	132665	10153.8	167.143
146567	118899	147.931	69.6679
182252	61441.6	88.5777	79.0658
195019	123042	186.055	164.087
473574	269745	3352.91	75.6555
85256.1	59990.7	9088.55	-45.8171
188031	106754	205.01	67.3128
240804	103736	549.728	44.6698
144446	35527.4	37.8331	35.2495
564884	351500	368.316	105.367
146028	37094.6	59.8807	44.4081
131135	98305.9	784.349	-49.8762
174057	89466.6	1533.25	87.6811
1.24092e+06	466289	32607.3	549.719
205488	105818	10626.1	26439
171490	93353.4	6791.11	134.579
1.09439e+06	665335	699.668	418.911
131464	73436.3	13.2959	19.1768
166045	69873.4	114.569	-7.28798
487992	174236	6798.43	4920.83
254638	196275	15317.8	19253.7
572757	346425	504.526	456.982
329071	155772	1970.27	8401.69
171189	38948.4	78.2968	82.0042
1.06732e+06	781772	61487.5	1330.78
418995	222028	26469.4	-10.916
665354	332524	46966.2	6022.55
243578	75186.1	232.933	65.1946
184560	64664.8	191.13	7.46379
460359	197540	224.155	66.9153
951393	559695	54961.2	2029.47
107904	57373.5	108.615	64.6384
123924	99208.7	695.186	103.262
298828	122184	5345.41	14303
198746	89958.8	375.985	-4.33944
866195	360045	34608.9	-203.645
264462	129979	2913.53	1282.06
1.2804e+06	718071	24174.1	636.061
227946	116173	7465.82	-81.2567
183295	87104.9	7831.04	20.0587
1.50297e+06	1.03686e+06	106749	2724.69
139248	63610.4	5349.13	12083.7
127423	40146.6	82.8394	107.336
184755	87978.8	7473.33	16063.1
569713	297720	26309.8	2313.74
172369	43713.7	1180.56	76.3232
126416	57569.4	6127.48	2582.09
217857	143449	9066.55	24074.7
272234	219717	20610.4	924.793
476285	238549	267.298	178.253
871855	451278	45416	4539.51
206854	136753	3896.97	-12.2216
235553	98217.4	108.691	4.25474
117132	78005.1	75.2351	84.1839
134101	49411.3	68.6994	112.547
123206	65231.6	8135.93	-12.9071
159659	38436.4	7955.72	-41.2034
106953	86661	12935.7	198.238
423484	255041	316.569	282.089
188249	144834	223.598	54.5805
104826	51082.3	100.46	-3.58608
607858	200610	6044.25	377.768
102871	75540.8	1180.83	7.23454
157467	84061.7	260.183	-22.9689
1.06329e+06	835524	70455.5	884.832
136946	132482	22964.4	-313.011
192493	140410	83.9586	195.708
465775	235205	9696.69	254.987
341182	152346	3806.78	104.317
100320	48373.4	8922.56	-236.03
106441	69378.3	7770.94	-106.992
2.60191e+06	1.31208e+06	99219.1	63519.8
137985	101876	5809.46	29.3863
631858	296331	305.34	116.983
106343	100219	1204.24	-75.9008
314208	153953	15756.9	44911.7
300892	137869	259.415	73.3523
262056	145536	8208.11	89.9705
178547	107343	7822.09	70.8989
88825.1	37398.6	51.0722	60.9096
188818	129612	48.5696	64.5412
104661	121193	6898.9	283.147
274015	189473	183.967	184.974
145979	79595.6	42.3505	120.351
158329	50704.9	81.0214	-1.9139
145984	97481.9	4830.34	22.1721
424825	149020	4468.57	129.597
165922	65095.4	4694.25	-64.7414
468206	195423	7683.3	21674.9
169880	70283.6	52.7962	18.2466
4.45425e+06	2400197	173881	79366.7
117450	47622.5	579.151	-41.2731
1.69405e+06	936861	72485.1	1071.52
199701	67638.6	98.8551	16.2884
274170	107029	5087.11	88.8129
627438	310571	14459.2	22.3821
720370	547044	32120.8	222.807
313083	174993	815.83	101.385
443902	243758	4028.8	232.074
235694	352892	836.83	337.873
113249	82131.4	4756.72	625.378
1.55802e+06	1.01988e+06	3142.59	1186.28
341674	210177	4108.1	92.0502
77689.1	59626	2332.99	2.58908
774662	384755	60578.4	1555.07
255977	159840	1211.88	22.5822
881987	416830	9656.61	-223.023
95152.7	43582.2	2719.84	22.919
577388	267927	35376.1	3686.69
128266	54305.5	19.4179	-15.7953
523829	273071	3780.54	108.858
285702	139615	4812.27	149.377
151370	76917.2	108.734	-3.70091
791791	325255	1089.41	517.219
253242	114436	5159.26	16178.2
144280	82580.8	1359.97	116.539
287409	145264	371.658	-13.1338
2.08065e+06	1.13126e+06	123571	4574.15
339176	177001	5217.94	388.714
187816	51229.2	63.2557	60.6217
135041	68720.8	53.3966	18.6297
358363	237861	4876.46	93.831
186263	124661	10602.1	119.076
289818	173795	235.784	47.3024
345820	134186	302.133	-1.34715
126231	60160	83.582	-29.5179
380566	191519	279.271	316.04
157463	61284.9	1461.5	247.652
2.42456e+06	942192	100808	-266.268
554414	328938	65129.8	4300.59
243310	68325.5	6570.59	239.581
118982	84921.6	3792.11	793.499
151820	64375.9	17935.4	206.704
355890	104932	1498.91	73.9038
221067	83932.5	185.109	100.12
974911	313293	374.522	294.035
696979	387570	23142.5	194.232
181825	117587	19219.3	27884.8
293465	169622	9876.8	-151.148
102770	87452.6	73.77	139.469
253551	145728	2499.68	152.662
427794	237758	2163.08	214.825
161645	86121.4	16933.2	-102.898
227279	101399	21662.6	351.332
107086	74059.6	2985.86	9482.92
137911	106647	8047.17	18425.6
1.16956e+06	579920	16780.4	295.29
1.34953e+06	430841	15311.3	71.1406
155478	80476	91.9143	-25.5729
778627	249630	589.269	237.954
272294	134482	2126.2	67.7387
294479	231005	28951.1	180.104
593018	247377	14733.9	400.425
765323	288437	38551.2	95222.4
144587	107474	5383.76	49.9393
205210	91687.5	160.364	135.001
288391	145818	2215.7	235.609
3404084	1738558	287827	76718.2
2.06836e+06	1.16954e+06	79010.9	30488
277596	105593	3312.84	47.9584
308325	195362	9020.17	21.3649
105921	92879.9	85.9923	115.61
319004	144819	24279.1	244.904
143785	92613.4	65.2153	135.636
131352	52393.5	13.3297	41.5113
335082	96818.1	7806.32	-86.994
586248	292565	16668.8	85.0957
378281	200700	1667.29	65.0309
840097	388451	2190.01	318.577
279126	140817	8.59717	21.3734
257920	144936	1437.75	130.121
93446.5	59483.6	106.608	79.4357
171690	56841.1	56.3771	57.2369
123151	46312.4	1484.51	8.87979
122453	62421.6	92.4739	82.7881
183354	93428.9	1084.86	20.9288
478782	209840	13220.6	14178.6
304421	133278	278.185	97.6012
135986	43990	4536.7	108.82
129548	78876.8	5520.17	342.285
173997	84585	106.499	89.3196
113629	93007.7	1714.21	227.903
335999	184453	9515.79	420.544
258114	150019	2536.1	-12.6424
801257	374920	5512.2	229.674
1.59539e+06	717287	52854.2	110917
125503	41001	255.112	30.2986
147763	36049.7	2564.88	-111.023
129942	59615	2814.15	-51.5526
415310	136716	5825.52	101.068
711610	401258	11227	234.723
1.09686e+06	899545	44903.4	316.405
700275	428293	5478.28	375.169
181170	108720	3204.66	72.6218
175894	40128.6	37.3408	15.7073
1397360	472773	11494.4	752.918
276777	173920	2540.74	1458.23
357933	136108	4013.7	294.695
151507	76422.9	107.081	32.5204
201883	86167.8	1294.83	276.269
391869	168954	1499.69	6.64401
210683	51426.9	118.43	98.5718
399754	198122	4664.98	143.508
101629	63934.1	152.727	11.8321
171713	102374	3453.02	54.2722
338975	164817	2811.37	132.368
365435	226940	1912.8	139.764
388298	233925	3326.14	21.5547
288292	161895	664.843	-0.0493469
269417	141683	242.654	341.629
523659	264922	19173.9	236.8
358477	147622	246.203	231.085
264530	148328	779.551	124.484
1.79168e+06	972810	71510.1	715.227
258907	150903	2911.5	-15.1859
163753	104712	2891.73	5.05078
1.20724e+06	752764	56054.3	606.939
100131	64329.1	3200.24	3.69342
220456	71182.2	57.6532	-23.7033
689555	394347	10216.2	-335.135
192213	61547.6	77.2329	133.003
343663	166961	19119.3	48.1863
355040	108319	5828.79	18705.4
161998	83258.6	13528.4	-232.157
346149	128660	10083.8	409.942
940280	488953	41271.4	3758.05
861222	437844	26848.2	12786.4
122298	43970.7	8829.73	-57.2065
341325	193675	21275.8	-22.1482
144031	76406.2	176.179	110.272
239535	101629	2274.37	241.355
216110	76551.4	14.9239	-6.76226
529295	342439	38461.5	100.014
243098	71812.4	12346.5	26762.5
135164	34973.2	59.7792	41.5796
241416	130929	10409.9	7143.63
442691	153207	4729.96	5580.3
134620	34285.8	58.7609	9.56451
856727	556688	955.772	515.676
134011	62993.1	17.6006	38.0023
708294	355387	1166.77	331.449
224408	83948.7	5961.88	-184.889
328715	167966	5308.97	193.153
2.61222e+06	1.67767e+06	126932	4197.58
126488	64980.8	14290.1	-223.756
159900	109352	463.933	138.509
239116	113891	115.397	7.21205
265822	176192	1583.39	87.0532
310848	214833	416.629	98.198
135072	107888	120.003	26.8262
233282	104154	157.72	85.9105
168724	35652.3	5415.85	12454.6
430146	146681	291.887	145.448
199456	166729	297.694	195.232
174559	83724.4	2823.16	11.8508
302127	220529	278.606	108.883
851502	400903	15201.5	15761.1
551352	284633	446.111	204.814
140948	104434	1846.04	45.9037
112809	76838.2	63.4364	108.412
96000.5	61603.6	52.2729	103.127
521160	197682	234.65	171.527
146186	72538	63.8785	6.82372
142899	111796	5152.19	-92.0078
152201	41256.6	5232.26	-107.869
159496	33179.9	33.6099	47.8043
100825	43668.8	9451.9	5.66907
173497	77139.4	302.772	-36.5383
105979	57503	1815.47	61.1758
120196	95587.4	6310.24	169.221
180291	103321	150.564	88.9734
233906	136175	1804.62	51.0727
368659	121847	5577.8	113.616
212788	54979.8	66.5686	-25.831
636744	239719	17293.3	-113.352
177502	113729	179.085	102.147
190590	55877.2	125.897	11.137
143121	99025.6	6723.44	45.5227
1.60143e+06	919628	74829.1	1245.06
164597	33061.7	5005.5	11064.8
160937	67872.1	9226.24	21097.1
116274	84504.5	2023.88	-91.7561
140449	96741.9	2696.41	103.065
172695	31532.1	101.258	45.7938
108316	23695	-10.3639	31.8551
495144	204245	14847.1	696.666
158325	52844.4	11.2741	35.3628
181679	34330.3	11845.5	593.154
218919	71062.5	223.959	202.318
1.54187e+06	777254	31084.8	-9.43652
124830	92608.1	3650.83	161.522
843118	375056	28391.9	55822.2
144135	107097	195.661	960.371
1.11894e+06	586530	25822.7	674.393
490707	183958	3071.51	6364.8
141171	43182.2	83.3309	57.4241
873500	578373	12176.9	23.8674
405914	243869	5415.62	331.359
322062	131492	4495.73	-120.064
579098	210558	31934	583.94
124937	79855.3	20305.7	627.822
121814	90478	176.085	55.9637
322349	162057	427.737	218.188
215901	89061.9	120.756	117.65
312870	126906	21503.7	-24.5139
478360	389223	530.544	337.445
186828	41161.4	9401.83	197.423
171144	47958.8	66.8076	-78.2504
239816	104721	1433	157.071
290480	130613	155.411	43.9433
442965	245873	2361.95	109.723
3.57361e+06	1.73266e+06	136207	33285.1
199720	57564.6	29.6268	128.179
184040	74144.3	3257.27	168.052
101337	85190.6	4659.55	298.881
110328	64869.4	7179.33	26478.1
153209	93752.7	1926.57	1.75351
192176	48110.7	38.7137	42.3084
168765	70028.9	12894.2	267.189
309326	179692	30205	25562
333541	130869	1023.49	37.6045
348297	179285	3317.71	1775.05
660930	324926	5263.52	117.309
363465	212101	1771.19	20649.8
134061	59593.4	2061.76	46.5759
419163	217403	2880.74	253.604
113220	104844	96.2496	106.792
427126	292580	20112.9	-104.961
162740	37585.6	36.9973	38.8295
276401	112160	6499.21	115.758
192421	78070.2	9.74429	95.1862
165829	60031.7	3685.9	95.1602
452716	298634	8694.62	-33.2648
868678	482742	24026.1	13390.2
304426	157484	1133.67	130.345
682062	329185	3726.47	371.922
143826	54059.5	5331.57	548.041
274696	174436	2408.26	77.3303
719876	491643	36682.4	1610.72
2.21658e+06	1.19766e+06	69349.6	1261.22
268342	141962	9576	-97.329
91215.8	55525.6	2258.42	38.0744
297419	115632	46.2307	37.281
455450	219130	5196.69	204.396
429169	251180	10172.5	177.855
196742	100737	13712.7	82.3364
380302	222555	1288.3	89.1471
277953	123837	164.98	44.0474
148374	36675.3	-14.0797	144.139
110931	52652.7	23.4794	-23.0579
130461	81001.6	6143.29	12585.7
176332	116174	17749.8	-89.75
257690	155145	101.459	20.8824
119279	70345.1	63.2878	41.6674
236116	102387	8282.06	-38.3511
292537	149150	3610.77	123.516
3.23448e+06	2.23838e+06	235081	7941.07
2.49206e+06	1335475	143967	3798.07
153980	35194	49.6455	24.4821
265975	162648	12217.6	268.22
293848	156963	4653.81	311.092
148537	125392	549.188	13.4719
125714	35089.9	93.947	64.2046
312132	211506	482.069	164.002
148847	57956.3	70.777	52.5263
1.55932e+06	922862	48030.4	-1894.89
287354	99874.5	4347.51	95.5952
178406	74484.9	16631	149.615
137326	58782.6	5989.55	17939.9
440945	259606	938.872	273.836
288445	150789	185.459	29.6765
446559	199998	2123.46	84.5346
420870	401128	2732.96	548.447
1.12526e+06	352497	30760.9	8592.7
269898	130770	2989.55	90.4249
785433	233353	9169.96	53.6997
236810	186471	2769.69	113.311
320209	113500	1474.49	164.513
320395	134825	16565.8	14.2566
154730	106198	245.955	127.92
288659	142433	24252	200.316
261497	136813	14316.3	4449.25
271441	119630	149.697	123.481
148641	53135.4	2811.04	-130.497
259637	99971.2	9270.56	977.324
138282	73894.1	2273.85	28.0984
144246	111509	1417.6	8.24164
176255	50190.3	28.9313	98.984
204040	91343.6	1288	228.224
742410	275123	484.632	219.123
132760	97055.1	238.729	23.6873
117631	70203.5	3104.02	176.674
79959.6	50684.1	135.232	-31.7329
601724	214201	404.281	172.274
84433.7	72163.6	3324.29	231.077
739494	471898	29638.7	666.246
383451	177179	5166.06	5110.96
378439	313503	409.407	271.708
212245	57603.2	111.046	-7.40281
123702	69236.2	131.291	154.541
467555	288893	3956.31	111.362
207536	75028.8	93.9382	89.068
131891	44691.7	9650.25	659.167
503216	222298	1872.9	186.122
175732	95592.6	156.571	145.963
129458	43545	39.8076	0.624206
190366	60277.4	131.42	162.851
360906	158284	7828.28	135.51
138286	41268	35.504	19.1356
340787	130255	4051.6	-44.4396
456301	236612	5918.83	210.182
164857	92889.4	211.765	186.151
296072	130895	3510.91	176.308
935210	701347	38881	1692.87
199330	51784.3	-4.18077	12.7245
132898	113272	10415.5	-338.255
598593	294104	13175.8	395.671
149328	90252.1	79.2297	12.1238
274689	93540.3	693.307	142.649
178720	58201.8	75.4593	2.34868
412873	204133	1755.31	259.521
792109	413483	14758.4	286.907
266791	168189	6010.2	200.112
173921	91013.6	68.0828	84.2233
128063	69218.9	3940.3	-92.2036
430102	231053	428.304	119.94
292991	129089	135.895	156.873
323867	133042	184.865	78.1609
158397	86964.5	72.7142	105.514
200697	46278.9	2512.29	-47.0234
223942	140016	959.152	22.0722
170135	64125.2	-0.704388	106.647
67093.7	62663.1	95.0833	48.0828
1.21558e+06	492376	62427.3	2640.1
711965	369889	10555.5	146.282
138994	78658.2	0.368536	80.2289
277984	138532	1030.18	164.315
99767.3	87333.9	54.7723	35.6158
91053.9	49193.5	410.536	103.865
116487	74094.8	63.4582	246.815
177787	150942	1217.96	138.588
1.09739e+06	465130	13709.3	-21.0713
361440	173752	5585.51	-44.2594
367057	169353	10689.8	23843.2
421188	205702	454.048	197.753
229110	127655	180.168	1.3034
152575	64653.9	3422.47	121.344
110382	76595.1	8267.6	103.362
173286	38650.2	667.507	-31.6821
111809	68052.3	56.3624	-21.6521
518798	278472	351.203	349.344
366916	154555	27728.2	-211.906
366242	135473	3193.55	-76.1956
163969	92585.1	66.518	9.50933
142715	42797.2	138.024	49.4495
108210	79610.2	128.713	83.4233
605014	243981	265.981	77.0269
183364	56223.2	36.7507	55.8448
173201	110717	88.1624	103.351
294994	127800	7634.17	21626.9
769322	288842	555.61	352.38
128911	52322.9	2433.28	14.4864
125713	83298.1	6062.82	261.7
346971	124695	3453.44	30.2977
152888	51726.5	109.912	-40.9315
363780	181571	15858.5	46824.8
134509	40435.6	643.776	19.5252
183526	54428	36.3659	-64.358
897602	390723	2970.95	114.279
303131	124877	8504.55	-175.868
168376	110562	11364.2	135.273
151812	47393.6	4171.56	39.5494
589526	296375	35706.8	-59.2925
874460	411882	18641.5	57006.4
426427	218114	31772.8	503.866
207512	114993	190.257	62.5879
264497	147769	1893.79	8001.34
102506	73524.8	542.846	9.55221
136849	39524.8	101.376	43.1043
216485	104869	13405	454.741
336796	134116	487.283	-22.5799
159209	82614.7	5651.75	566.466
281600	134965	5190.1	10.1763
231466	62515.8	16262.7	-437.442
160463	79665.6	32.3095	70.7819
716826	321779	5804.59	767.206
134293	73673.9	176.989	3.3853
308492	182640	15357.6	58083.7
439633	150209	97.2097	166.805
121566	84529.1	5455.34	392.457
841735	419773	33844.4	374.582
1.74237e+06	939290	79322.1	38893.9
2.06076e+06	704656	38250.3	93391.2
251349	121748	6674.68	8.60352
113690	69961.8	1273.87	33.3294
491394	177242	18888.8	57393.7
218427	112899	273.364	32.0017
151620	87833.1	83.3913	11.8335
502353	321175	20395.2	1342.41
835633	441436	5807.57	493.654
304148	188279	5427.72	16830.1
347235	204281	10612.9	79.3366
706430	417263	56625.8	712.379
317076	106799	152.9	97.7573
291663	157551	4196.72	-25.531
485744	230625	5146.09	256.817
354628	208914	264.879	114.097
415525	185123	815.125	230.83
308732	125044	6247.01	4528.32
177173	54296	130.098	-51.5212
254623	139086	1038.15	42.0961
145292	90119.3	782.569	35.2946
234550	96187.2	12288.3	32.821
132307	46187.4	26.8403	144.173
178416	82293.8	6317.19	-12.5725
399901	164126	13464.8	403.188
239836	99849.4	4314.74	-52.6132
127325	38930.2	30.1664	890.798
167126	58404.2	60.5913	4.0434
565144	347180	591.064	417.472
280350	101487	23025.3	178.208
133640	59156.8	7666.14	17615
187287	52672.5	9148.48	-150.545
164827	74655.5	6762.72	4846.81
937495	518711	29739.8	3703.86
820899	462317	34729.1	1388.4
159809	78747.9	2146.15	101.62
330322	132308	2950.5	179.046
121558	72731.9	20271.6	-31.9585
150387	75387.7	36.959	43.6433
979911	515647	4885.85	-148.446
139276	56984	10101.7	350.025
223379	124860	13276.1	326.749
99942.5	98279.3	140.87	48.118
381720	152683	4764.89	289.027
370056	113671	6206.39	52.415
172514	106169	2334.99	79.5435
203475	73462.7	4710.72	-179.919
501238	301276	5218.3	-197.949
602051	282334	1447.45	329.939
268702	136948	232.967	481.869
505223	251162	7205.46	414.371
89051.9	67127.6	48.7648	90.962
220999	89851.2	18552.6	278.447
319294	124139	1333.47	12.8009
225614	156983	6962.76	425.757
181847	70716.9	61.7259	87.0156
104024	50157.2	73.3611	125.737
252908	124124	6753.03	269.94
2.84617e+06	1.10139e+06	82094.7	1808.15
120977	77039.2	15684.7	21.8389
282705	82830.6	107.779	-5.29084
601842	303002	5090.71	231.952
540253	289005	457.83	234.6
124532	41014.5	255.218	78.22
216191	108792	1528.07	5947.96
123735	55063.1	185.385	-1.05634
682778	349696	2392.39	1838.88
247688	186021	307.601	109.854
123280	64849	179.732	99.6909
515645	414540	18310.1	252.246
152622	44400.4	7462.25	257.739
159691	58716.9	120.984	88.9001
554550	398548	2127.17	363.053
385042	351569	250.106	293.023
178042	47230.4	6035.12	-158.932
91880.6	74219.4	64.5736	53.4342
358926	197938	111.634	158.537
149152	46339.5	2782.56	214.004
107753	40193.1	54.2139	4.68637
101239	47950.5	6915.68	12306
1.42476e+06	635332	92175.3	164189
539238	217887	38370	2255.04
480509	301957	7184.71	-21.4244
457778	136892	28602.2	60626.5
178270	37365.2	40.7432	-26.7142
317683	150054	6185.94	14928.8
489958	389731	269.391	254.527
538803	268275	6833.06	352.397
241114	48428.3	119.321	111.409
400783	166394	197.697	115.349
133369	79793.6	737.903	5669.31
147784	57710	51.8253	-14.0568
197983	83125.3	35.3641	73.2631
991971	570481	17819	582.693
381904	160036	24540.4	-647.196
148703	126647	4754.69	13654.2
572546	199780	10877	101.336
110476	60142.6	93.8294	18.7184
180474	113531	198.285	4.50427
192482	126493	837.028	21.7715
390933	125274	250.465	50.5504
204525	133358	1843.8	15.5455
674858	661065	62521.6	18085.5
95148.5	65609.2	1971.43	17.934
109802	78082.8	96.1587	137.76
974309	521592	6417.81	466.291
288471	135783	1594.54	129.604
124413	59714.9	4362.06	34.1297
306575	154419	25079.3	1594.29
104331	50872.9	68.3674	67.7765
1.88603e+06	1188345	27776.8	-980.168
231738	125008	11594.2	35.9297
372607	165403	1235.42	78.3023
79870.4	52952.5	132.837	50.4179
447259	301392	3506.92	67.5805
434052	239467	11144.6	290.276
215993	166550	183.447	105.081
219907	66027.7	75.7264	70.3853
476357	183990	342.537	9.31938
149513	43678.7	5220.33	270.524
573906	163813	4032.39	403.91
155593	69960.8	65.8613	24.9291
115416	40299.3	51.6489	76.8096
196423	46124.5	72.3698	109.997
284023	194190	252.253	118.384
183870	94119.7	173.601	35.1577
253271	78053.3	11.8018	87.7974
168688	62798.1	335.091	70.7975
728067	449935	6532.55	138.939
209473	62921.6	236.11	-26.3073
144584	81269.3	13934.9	-167.608
252657	102369	5124.14	11.8816
168359	30575.4	8497.96	-213.041
160307	39643.8	57.2183	67.8712
196266	66042.4	3786.27	-52.5088
733588	316836	34770.5	89096.6
124521	93595.8	2244.71	6619.53
373883	182998	149.881	76.0705
109286	39809	20.0042	38.0005
203569	122198	3403.78	92.6577
129893	83669.1	4394.07	84.2455
455896	175255	159.141	77.4814
305887	127254	11269	28482.1
117772	79050.4	818.309	123.962
235202	126483	95.302	120.507
624109	241127	11150.5	654.456
155634	117623	601.376	6.60759
651665	196552	299.371	225.025
618787	230726	3317.84	461.595
640706	352713	6551.82	140.57
114134	81929.7	93.0768	41.4982
367998	217449	286.675	196.882
96823.9	108019	5415.34	138.146
148103	39436.9	3922.58	70.7899
224226	148402	6572.23	48.4993
179401	31262.7	97.1925	22.6358
262339	124915	4511.67	-139.272
378833	211186	13212.2	1244.91
237486	96708	1685	32.2317
126874	32859.9	27.7315	7.21963
91871.1	94153.9	91.7689	87.8791
169402	79100.7	23799.6	-494.969
389158	224862	3842.75	-143.281
197891	120157	40.8365	122.589
135779	41341.9	56.8792	54.496
500238	300520	10273	29948.7
427248	198841	861.107	295.995
495252	171987	16863.5	-95.5322
343683	170565	7909.62	280.443
171757	46219.2	14423.4	29579.4
438798	246544	1533.2	47.3578
180959	139360	7257.39	286.589
204440	37113.5	34.1093	69.3802
275712	178918	7321.86	23371.8
591015	330684	18207.1	1334.95
237602	116284	107.983	75.1138
190882	94774.6	145.184	17.9111
201550	38193.4	1176.14	28.8063
533942	263491	339.71	186.745
191514	131228	4649.24	14576.7
185831	49437.8	1145.91	3245.84
102945	69295.4	101.138	13.8744
309445	157429	4172.89	699.458
125419	51819.5	106.607	90.2595
120521	54363.2	324.124	73.0578
141593	89397.6	139.605	33.0592
229542	41044.1	33.1521	156.164
647261	458916	423.861	324.969
368244	172014	4372.81	25.0651
204921	102723	5614.09	69.266
196388	100702	174.423	-13.8967
590787	329016	4478.73	113.497
151485	38811	43.0509	131.718
183744	49662.9	47.7339	54.7465
93399.7	41709.8	6734.71	14320.6
297844	192380	8625.75	-122.469
140419	81703.2	1531.07	306.476
138883	69879.9	190.873	1349.08
594448	262012	5017.74	14884.4
184139	40454	2647.56	7083.3
154347	104359	1266.71	62.184
215479	129867	5180.74	-7.57068
624512	271776	29071.1	-236.022
627788	335628	9556.52	181.608
1.04187e+06	658108	2513.62	566.509
135773	72324.6	36.7617	-3.98202
154190	92676.1	160.485	26.4049
1616629	683746	8629.4	533.131
169394	104237	185.464	98.6873
140163	51018.8	76.0404	49.9373
245817	86516.4	16414.5	-51.624
162899	52054.2	9086.73	489.707
739471	359035	34362.7	35898.8
183279	37595.4	859.328	56.2056
722307	304066	8276.72	723.396
216605	82443.6	1232.56	61.1747
485342	239224	326.03	225.174
112260	63694.8	102.617	-11.9062
99596.5	58874.9	28.8263	334.453
971364	689961	68334.9	-183.202
126020	83657.9	6294.58	20.9669
191168	87385.7	105.905	-10.5269
127052	66978.5	2482.49	109.338
231600	79244.4	163.108	142.904
101383	42302.5	46.9166	110.126
332410	149712	4133.52	-77.1068
132911	65808.4	100.249	54.3878
153122	48943.6	1379.97	165.895
625763	253577	13309.9	-5.69458
832763	406461	393.174	165.859
357481	195165	17954.3	323.213
576547	421620	10196.2	-50.2816
98390.5	63666.8	507.148	98.8928
91553.1	64181.4	63.8282	34.1127
349667	162313	286.359	-19.1084
244723	66942.5	8354.25	-133.44
141492	37929.2	15710.5	144.412
281832	198176	4123.16	-186.196
195916	63677.2	34.507	25.2945
179980	110545	2500.77	-141.52
136141	96351.7	3089.95	39.5895
174434	89300.3	541.664	-4.99008
98313.8	84492.9	95.1766	118.509
1.47267e+06	822705	61475.4	7146.47
126966	41829.5	34.2946	-15.604
219379	129735	2926.61	0.168732
642664	393756	560.1	189.914
302182	124128	3397.02	103.29
264852	82200.6	15471.3	32306.8
168259	63668.6	14654.6	-246.634
197286	114874	1380.38	105.423
88358.7	76494.1	5229.08	219.143
240070	112753	6103.39	227.331
216998	95155.1	4351.52	147.842
297364	196163	10149.1	350.088
106420	86086.7	7104.41	-113.95
186735	27516.7	10784.2	16770.4
778928	201884	25740.8	729.291
159394	102356	2429.62	112.605
238052	109534	167.142	160.876
300748	160419	15908.6	390.182
310268	169710	1972.46	10391.7
142328	40603.6	95.4932	69.7478
121264	87637.5	3426.2	79.9128
484405	218639	242.868	152.444
677133	293967	35364	4238.97
160762	52999.1	3671.64	25.9102
105708	59720.6	43.4612	114.571
956482	487144	442.684	236.092
116960	37870.9	96.4978	61.5526
144808	105246	35.1285	133.394
98813.3	48528.5	1486.56	-97.7778
1.55313e+06	920003	136330	11785.4
213267	48515	20.6863	77.7711
161686	93064.6	14455.7	385.189
248044	140098	1522.2	226.947
695643	397137	7905.07	649.422
395503	157850	133.095	1537.86
181786	108629	7583.79	1046.04
147764	72886.1	1633	118.797
120599	58441.6	4499.52	261.029
223841	92458.2	438.171	51.5857
117171	90450.9	94.9115	101.095
290548	167298	13566.5	-86.6885
78122.3	72145.2	781.287	35.2356
266466	125588	169.399	81.8904
1290047	683513	36058.2	-173.372
140262	47912.7	35.6153	55.8342
910656	602124	7561.46	390.239
244976	87749.3	954.228	191.735
909723	495344	38990.9	1185.79
136937	30999.1	51.9688	-8.34529
497898	203560	6450.48	352.316
323802	149137	3564.97	84.1099
267041	126493	99.1442	14.1446
594386	344949	3258.55	312.948
164353	36005.5	5.65417	2.09184
372605	238906	28175.4	965.957
601408	299196	19632.8	784.734
383117	214739	1763.43	267.441
147969	37512.9	49.646	60.5362
430948	275666	15868.6	73.0613
278396	123288	131.89	89.4667
163126	40109.8	41.7082	56.9213
141136	59719.6	1669.95	29.7417
144778	39171	73.5919	12.5655
126298	80506.6	6347.8	503.318
443462	160725	17796.6	11363.9
198211	72032.9	64.2131	88.7985
121830	92639.6	3978.91	10.4935
167245	51950.3	21.7902	135.444
97361.8	52642	5709.45	-2.36292
516455	165506	12930.7	643.683
294636	187858	1452.35	83.5569
164666	71392.3	2345.97	132.402
192906	66399.1	91.5662	19.3595
462382	188931	4098.31	12411.1
137976	96560.6	108.619	13.4687
1.5194e+06	608673	5030.76	526.568
548115	242074	3777.13	13368.9
341784	157837	8080.79	-101
357055	206833	4207.44	-7.56036
267045	73318.5	68.7882	36.3095
152621	33081.5	45.1882	28.8491
112409	72339.6	67.4037	177.875
139508	107813	35.8651	142.823
121124	29304.1	-26.3639	74.6802
227024	83879.1	26258.3	760.922
380397	150911	16898.9	45654.4
371106	130319	10223.1	1180.17
553730	245619	379.403	509.341
131115	52549.8	82.5331	1.40864
205782	95081.7	3261.4	132.171
393344	137248	15174.5	-213.78
338126	135126	145.249	133.716
422471	229889	18159.2	1100.98
188524	58555.2	112.506	-11.4001
135351	37964.1	118.09	78.561
473874	171921	309.491	189.879
259366	191352	10035.7	313.561
461175	260059	5975.52	407.039
138924	53226.3	1430.58	4722.05
425033	182979	2765.94	196.137
310375	140918	15595.3	1465.47
375631	263652	4891.9	89.5452
232411	125720	0.0488987	732.238
1130294	452317	31995.8	1040.8
175066	87956.9	3492.33	-23.7313
455985	266995	27146.4	16979.3
129238	41268.8	4770.33	181.842
410350	177942	255.333	66.477
358073	215004	1821.84	2534.32
495883	211493	1947.74	224.248
460716	166448	243.409	114.055
178110	87516.6	166.915	54.4488
444717	139483	359.829	205.025
327623	143383	1391.82	89.5885
314106	179382	1443.76	171.348
107983	81076.3	160.136	58.0956
126561	61610.7	-7.92599	226.614
174873	61954.6	7605.69	-35.723
564967	282404	8429.72	436.425
134855	124391	3601.83	-118.77
422209	218042	14932.9	1114.18
143596	96131.8	6489.93	-4.95935
248377	139213	160.584	93.6891
202708	66202.2	33.6099	-11.0178
115062	47809.9	14.1706	53.517
312051	167326	26920.3	13.0059
930636	467145	36146	2299.46
904775	606157	73091.4	12956
481517	300299	11354.2	251.109
487354	242773	194.752	188.496
301817	121402	878.205	272.622
815124	340492	3890.39	279.662
331207	174036	893.461	40.5115
175647	82234.8	4272.15	-59.0688
140655	71458	1563.87	153.342
142512	45335.4	53.9232	228.921
308517	200893	1915	126.938
360234	204626	2927.45	243.541
132423	86141.4	15066.8	44.7659
267817	144799	16810.6	382.123
280165	142016	170.752	84.9602
344488	187860	3211.76	71.6618
248391	136804	6273.58	43.8627
1.48752e+06	802973	59971.6	8482.06
195939	72583.9	4879.54	6378.82
738542	203602	285.889	218.635
125988	65069.7	16183.7	-21.3745
424730	236732	11305.5	334.643
447542	236149	3829.15	133.15
309543	242676	241.65	185.346
129760	40844.2	41.1959	87.3277
627417	370883	5563.8	126.309
477120	297120	33990.6	26356.8
180939	43022.5	11.1979	28.9024
223797	64248.8	9018.92	1014.91
204010	104378	8404.24	33502.3
164553	128808	4990.8	54.5529
2.13489e+06	1.1807e+06	92930.7	8380.15
204429	58009.6	101.027	66.6697
89215	66851.3	5285.17	-7.87567
337622	220541	1460.4	158.863
136486	83760.9	1146.98	5.7901
101534	88746.9	12766.7	42894.3
860668	389192	38745.8	96.0674
123882	71157	46.2461	-37.6466
261404	171122	1504.06	48.1978
615954	295784	530.98	308.571
168063	96226.1	156.084	-31.776
203980	48359.4	10852.9	712.812
127040	79045.6	3051.25	188.24
96434.6	47144.4	21.402	23.5737
107238	60301	122.396	85.2502
135288	59039	3799.11	128.009
578929	305281	7280.55	9792.79
236962	117288	1968.2	116.36
428088	223465	9561.85	-166.922
764325	554555	2703.57	472.562
465558	286774	28125	79461.7
150885	100746	1715.88	27.4518
418465	255862	988.899	214.229
256036	230463	5863.64	108.326
124656	103182	3277.9	-2.85925
148704	37299.2	65.9553	24.4262
458373	195067	21129.1	195.428
167411	82290.7	106.475	50.0401
131089	40144.6	13637.1	1123.02
664414	287528	11293.1	189.835
197855	125708	921.55	66.1464
890598	685013	5571.48	890.1
134727	98062.6	142.225	141.787
93369.4	62807	138.848	190
134894	45521.4	-6.46817	69.0363
98952.3	98926.4	2294.62	-26.1374
109513	64844.2	4051.55	10.0542
1.72091e+06	587443	35926.7	80246.7
523003	198885	4728.57	364.716
1941510	964197	86538.2	2121.89
133765	53637.1	142.7	35.9022
165207	33876.6	3101.58	291.142
110593	73816.8	876.918	72.4445
148699	48757.5	92.4567	38.8919
332445	139338	104.954	170.557
822461	349036	31118.1	113763
405134	203812	258.885	19.8418
361880	239791	1586.17	220.38
166706	87686.8	125.204	103.361
128816	74276.8	185.463	169.631
215320	111077	2844.26	-17.7131
326528	147352	5170.02	-80.9853
339514	222094	2789.26	82.0495
737089	225059	11069.5	1085.84
129523	62063.1	117.284	56.6988
338917	181026	11571.7	-27.1239
155527	45595.2	112.575	18.4488
1.10041e+06	660309	4629.6	298.635
415146	252813	5523.2	150.388
90014.1	59209.2	64.98	82.1042
520402	287221	28624.3	842.628
392465	162912	3890.99	96.1308
156302	117696	118.782	108.126
104913	45748.1	5523.88	-31.5783
405241	252965	29686.1	-1532.17
322495	174339	7909.86	148.187
174065	105309	9567.39	22730.4
115702	54653.9	1049.44	149.506
144682	49428.8	4969.07	18.0742
124323	49999.7	91.6348	53.2489
266054	217791	26359	5.4917
164832	81204.6	140.049	115.841
448469	234020	28814.4	1660.83
136929	59188.6	5334.3	-85.7297
161758	76901.1	110.729	117.595
100231	65660.1	122.437	52.0791
323581	157934	168.482	11.3264
556956	387473	637.962	451.763
339776	229174	3869.37	364.362
103769	47091.6	65.9344	200.13
397448	210568	1773.06	109.205
114242	76868.2	32.4073	159.522
275850	178878	2180.62	59.9576
137105	46574.1	147.879	97.0898
154578	104744	2134.55	113.957
105315	57311.6	1247.33	-6.65436
174939	62357.3	40.8824	-25.9715
444602	314101	24552.9	1131.93
130139	56211.1	75.3246	137.564
126440	44937.2	5958.73	90.1085
133158	36660	9589.28	300.693
184481	51158.4	95.18	37.9798
324734	104832	3076.32	249.728
404952	251104	437.451	349.537
277130	172195	251.337	248.248
173342	77094.2	150.52	63.5588
149613	39278.1	111.539	98.9789
83504.3	48310.3	172.239	90.4841
171579	71282.2	54.7292	137.121
116872	76887.3	71.5255	99.6437
217980	60249.8	83.809	60.866
176215	41386.8	-1.52169	99.194
209392	57061.2	9.42876	20.8466
235981	73719.7	20992.6	-99.9067
781000	372626	20848.3	995.664
768575	460810	44916.8	30732.8
220414	40052.5	39.4292	17.5443
685915	264572	426.812	203.085
1.66237e+06	871394	43648.6	440.872
1.00553e+06	588314	30629.1	-351.585
211460	69932.5	55.5863	32.6737
120544	49585.5	9205.04	26112.1
292731	161698	8709.78	4.96594
170558	79667	8701.79	0.0637207
253509	120184	1144.29	102.383
408277	294010	266.635	138.037
145250	40904.9	3501.39	416.941
135330	95054.5	60.2608	75.4567
382522	139503	19839.8	1086.31
189603	133745	4.57446	43.8326
298956	163902	3166.56	-124.081
140534	52170.3	16.3026	96.8566
132783	56808.7	29.4265	66.1181
232796	109688	66.5226	-37.7085
403794	219428	4798.67	215.707
121982	68143.4	127.886	-30.0969
1.53324e+06	753869	81583.9	3863.54
129568	89882.7	59.9631	86.4055
164080	41007.3	48.6766	74.8892
374259	120059	2757.27	-40.0146
180584	68932.1	5814.59	-223.215
165645	103946	166.953	39.0032
195457	97955.9	15087.2	1720.4
144840	61177.9	13172.6	26157.6
220409	91652.2	10353.4	11.5717
215974	117428	66.8344	129.222
838337	444160	3231.79	383.184
478938	246631	25768.7	13.0781
152109	68149.6	5153.63	-46.837
224213	127839	861.53	1466.29
170144	52422.3	-9.55891	73.8458
332077	165498	15289	42319.9
232467	138181	6070.29	-20.0452
168601	50731.2	47.9569	10.455
126580	57404.8	3128.3	112.734
90258.7	55628.6	105.243	36.0669
119226	48003.9	30.3549	40.7716
144059	95798.8	165.252	-3.29009
153170	105282	164.039	307.221
372830	197966	2606.95	-2.83334
330846	101689	5200.15	8314.74
147422	40430	52.4796	81.7095
620830	347780	522.183	106.135
257190	124198	3904.38	73.7967
235496	66494	129.715	139.654
107541	74270.8	103.931	5.29698
298775	82145.5	3565.98	67.3905
355448	130543	232.143	215.682
1.02216e+06	394472	40180.3	301.492
187563	93323.8	180.726	37.63
240558	119068	162.202	31.1962
225698	77754.2	156.068	86.0039
202067	64619	110.106	28.3712
357137	218347	3297.37	376.104
147743	78207.6	13.4523	114.631
599948	262975	7039.68	366.672
527216	300530	27128.6	4436.98
172623	52800.9	1745.98	-33.3043
141298	34570.3	2205.39	80.5619
615240	364064	2189.58	277.569
101292	53429.8	3351.95	19.0501
151432	111779	415.913	152.44
533112	216217	394.28	115.104
832789	619482	49625.5	2670.45
683021	406008	24392.2	434.106
280305	132443	4968.45	120.902
235282	95621.5	151.236	70.8969
94543.2	89366.3	87.3087	-42.518
1.24205e+06	701298	78358	6694.93
250538	164620	1366	143.088
234400	106277	684.812	25.0839
172371	103261	1015.86	75.8158
119528	61081.4	7140.61	16009.2
222824	73262.2	155.793	-44.201
113983	95327.1	2661.57	-64.2202
206818	133041	825.917	202.942
90717.7	43927.2	5473.68	-88.3762
248462	92805.2	13400.7	34291.3
367386	169281	1764.08	123.849
98378.1	54629	76.3298	11.6655
176066	67864.9	33.0452	147.143
312994	183851	8233.24	433.319
133327	68872.1	546.227	77.3614
248749	96985.8	4486.45	21264.9
1.87658e+06	813304	101795	-40.7031
194957	162638	5556.12	-87.1886
129742	74200.4	128.82	21.5745
103836	41350.2	3590.64	96.3596
196977	51999	44.4309	27.9917
136469	81180.9	124.266	41.3972
160145	49974.7	3688.97	-13.7095
742515	428302	12151.5	536.864
119343	68951.9	378.615	37.9114
314118	231434	113.592	170.91
268358	98648.1	70.6272	126.268
343152	140822	15114.9	53093.2
269894	116507	84.1223	67.2265
636777	343592	13354.8	2070.55
166682	114516	249.859	128.234
696846	256485	5783.18	477.26
620167	238205	9745.34	86.453
311243	147734	1983.18	35.5194
175508	51538.7	7596.11	307.198
363763	161604	1317.9	143.482
105863	108415	4088.3	-218.552
185438	70760.6	105.221	195.815
113743	42918.7	2805.97	7082.03
388310	132552	3701.88	54.6398
457523	226121	16851.4	347.101
706217	366057	36934.7	441.242
118070	52243.4	42.089	103.955
129463	106158	7131.59	-156.582
258794	124936	754.432	245.355
151054	36076.1	2.30765	24.744
457504	192159	17655.6	1270.88
447180	294078	304.789	15.8605
642853	319787	7565.1	15238.3
258301	145237	93.4374	129.131
207136	76684.3	139.322	-18.8277
108607	73147.4	14459.2	-3.0896
124264	110418	130.416	69.4009
206757	87507.6	38.9427	105.78
177756	68884.3	136.951	-3.00896
131877	66099.7	10362.2	158.253
129452	76163.9	88.3567	-2.50091
340457	148234	1872.77	185.643
946816	690024	981.746	398.786
385974	236117	10162.1	-201.289
151978	49434.1	9.76439	15.8193
1.5198e+06	818912	1020.5	85.5292
171114	124853	245.289	85.3445
444647	236119	174.293	102.148
161290	151653	16938.5	658.844
260491	130430	1991.04	219.639
374784	210503	16346.9	-254.236
265072	59787.1	92.3529	127.18
241406	146672	149.203	81.3781
186693	79622	4737.03	32.0737
361970	149419	17018.5	45221.8
135566	49926	152.178	38.927
327677	246736	303.118	157.977
177554	107058	2281.28	156.641
208702	70317.1	106.408	13.3782
398774	169992	313.752	171.228
173100	50947.9	60.2574	31.6467
166359	51386.6	5661.82	-72.42
220226	53771.5	3678.28	-50.5284
140853	85522.9	89.5349	37.7444
147266	41954.1	45.1607	75.4662
200681	96217.6	62.0452	161.015
685882	396165	34470.9	3251.3
131448	52357.8	90.8424	94.3355
236036	150552	3032.97	212.23
580882	295370	4186.52	140.383
263402	150379	6507.57	142.51
195596	116066	7131.56	146.986
2800803	1.45533e+06	13593.6	1402.78
159086	36688.2	36.7128	44.5705
170821	46359.6	56.4996	82.2252
342542	140487	31593.1	33.8091
157171	41792.2	8401.59	-106.349
555315	333250	1397.23	207.893
137086	44600.1	77.9567	29.9502
349681	179483	4012.73	18209.9
100444	90070.9	5064.9	-3.13153
213414	128184	99.8675	110.341
146530	52762.2	3898.66	121.676
319797	136322	2666.12	-3.36627
113388	63744.3	3267.55	111.94
523677	304995	11828	-208.031
101640	92741	656.079	124.681
1.39811e+06	768148	74108.4	142029
224199	99861.5	6846.25	39.0089
358140	144769	29668.9	-225.437
226593	142178	135.455	26.9919
267172	187307	23475.8	280.317
474694	256157	6031.52	216.859
210522	96263.6	146.202	67.3118
683687	204019	363.849	230.963
166562	33278.3	3923.43	-69.2976
111417	61279.1	6817.63	639.32
377039	249757	4545.8	444.227
235604	85182.7	4571.66	192.387
327883	164382	5350.9	79.865
296712	124496	1324.61	84.4315
348652	147190	1076.34	35.3604
122714	91800.1	810.837	17930.7
157833	56877.9	72.8608	16.0094
293934	129732	10557.1	-79.4698
351424	161991	14551.8	39724.3
202990	159046	13575.9	431.164
161708	43704.5	-18.8161	42.7948
154615	111445	958.464	87.1623
857892	499623	24755	1455.56
360682	202552	4081.35	107.194
88645	77992.8	14553.1	353.641
1.1932e+06	588588	31441.8	2374.28
109546	72460.3	71.9212	110.561
148799	45260.8	15.327	82.3673
223983	105267	4444.02	229.756
460630	214639	471.98	144.199
215704	110595	2443.18	552.133
186723	103301	17594.2	280.806
3.71749e+06	2619340	223480	37036.5
226173	125111	1885.43	-5.18832
119159	51217.7	5146.95	866.964
377758	262115	6483	17631.1
302576	204705	183.368	140.353
403426	227673	6953.1	60.3179
318117	139486	1011.57	227.114
413895	311802	585.046	253.148
420324	181450	20502.6	-20.1555
196240	73838.2	2308.89	58.0188
581555	371884	26933.8	811.308
728984	524686	636.632	156.554
75014.5	74358.5	87.5844	59.4921
666070	452774	59678.9	4754.04
1.5555e+06	845985	80709.6	9.7334
189268	155173	12358.4	119.909
228263	202162	623.134	51.3394
225219	101214	16958.1	6946.76
237741	73128.3	116.838	157.329
255660	193779	14451.1	-24.6008
231058	86723.4	79.2124	20.3846
460025	218764	5284.6	158.31
126277	49009.1	63.0225	37.6433
478827	181882	5484.01	151.545
174205	83315.5	90.726	87.5134
386260	228020	13939.3	183.745
159861	79365.9	3472.12	102.028
650299	236735	28727.7	36804.1
109401	74319.3	31.5192	50.1852
125507	58075.6	51.5929	41.7825
105094	35266.4	61.3731	-36.0829
1.61913e+06	845233	81482	19900.1
210479	32603.9	71.7523	60.3652
257712	117627	141.386	77.4916
99403.6	34570.3	56.6456	44.9219
147878	82840.6	92.2844	26.4317
191888	108798	106.149	162.535
1.16294e+06	581406	10276.1	160.017
947752	625345	39254.3	32856.8
336853	100894	2453.31	200.195
883460	343627	34318.4	359.316
1.04138e+06	523109	76441.1	16325.5
260347	123068	53.6661	-1.79588
208121	89395.4	7223.1	409.41
160534	37393.6	29.3815	6.02074
240797	143456	108.077	133.433
2.50486e+06	1.43376e+06	99105.2	117927
113744	61015.6	140.904	36.9936
83413.3	54554	4379.59	-7.70471
654296	235467	13221.5	115.116
159103	99749.8	16424.5	-209.594
277156	144443	19393.7	140.008
218454	119160	5071.97	13404.7
438896	230166	991.032	56.9034
86485.3	75685.1	1837.46	203.619
276579	111288	182.737	39.8195
130667	29981.7	124.378	-19.5382
162372	88244.7	13544.3	-43.6257
168876	43774.7	9515.9	2637.03
240350	49559.3	74.9583	38.4156
95479.6	49076.7	149.311	146.419
329623	123008	8318.74	279.943
345037	149695	242.32	80.4744
102851	57367	81.5044	142.809
586247	202014	380.721	332.352
145273	81543.4	3226.79	82.4447
109061	60944.2	102.751	57.4362
228898	93245.6	20187.8	-182.703
86631.6	52401.8	9636.06	121.186
1.58782e+06	707283	108691	3827.43
826320	494288	17073.5	520.883
364615	204379	355.403	122.311
1566442	752452	28905.4	14757.5
528576	410166	485.23	154.226
201546	47695.8	3233.06	242.937
241580	109632	82.4554	69.9471
161171	65772.5	6700.56	18.7369
118843	49929.3	140.693	36.0715
1.6881e+06	1.27895e+06	59866.3	2178.09
449697	254934	4107.79	104.373
165645	60909.8	34.848	-39.0425
669794	459668	876.396	232.102
135347	35160.2	38.0311	15.9569
360639	171709	4602.57	97.4433
631108	236568	3105.54	194.315
669649	581952	16000.4	1591.93
320250	171045	131.998	-12.5654
312288	151111	1687.78	132.026
271000	186317	23845.9	243.252
1509801	1.15153e+06	93494.2	32274.6
261212	162210	5371.48	125.729
149573	63865.7	31.9449	59.7262
155236	40626.8	34.8472	148.203
509905	274726	1413.68	214.066
214711	79371.3	10339	20654.8
85383.1	60286.7	65.9149	0.0136595
379488	152451	17100.6	6377.38
141079	78456	99.4013	20.2494
176073	114800	12274.9	247.584
254109	167354	5219.36	19349.1
668405	282538	29201.9	-13.8682
127780	77268.2	60.6675	3.82381
1039497	709866	17503.6	1146.13
213176	69567.4	190.534	72.184
87997.1	71623.6	5467.89	12339.7
141708	53224.4	4995.64	12309.4
172917	110828	17932.2	44.4575
338000	224269	19870.7	49.7488
290018	160641	6221.82	221.811
362702	168287	254.684	105.238
399699	231789	1553.06	149.913
379413	192868	2689.4	376.621
381159	216013	11297.3	334.061
109808	62380.8	13196.8	-75.7214
149070	74723.7	80.2988	8.7837
212944	70184.3	30.7169	113.57
119609	51822.9	6567.37	16441.7
744301	354927	4597.11	524.193
184308	55102.8	2634.18	98.155
262510	104707	13516	114.197
666392	329766	3384.8	15452
286566	137802	180.906	475.912
122692	50590.5	145.354	18.5749
938154	576176	35357.5	4334.99
948553	439500	2703.35	186.023
300945	120250	161.831	202.506
826811	563523	6604.63	2067.78
1.62373e+06	908248	66972	8204.91
125474	72815.2	2394.48	151.816
119655	66478.8	1335.22	-4.26752
273960	111451	214.653	35.3167
412616	222728	181.908	151.06
124150	43923.4	90.5228	-14.3913
394991	153311	5747.95	-4.71277
302165	178867	3886.28	122.484
213310	78814.9	128.543	185.746
115413	59881.5	720.672	586.844
160059	55022.1	13441.5	-107.357
537967	258975	20688.3	308.361
213004	109061	141.739	40.1379
378657	158661	2541.72	162.339
341822	144895	33608	10.3237
275816	98827.8	133.401	74.1651
123258	107946	5827.97	-150.318
199466	56087.4	7884.57	187.026
236760	45518.2	3623.51	218.643
634464	630274	7527.22	-100.917
295076	150310	20179.9	973.177
177718	93759.3	4385.37	1.20667
235871	115033	3197.52	904.841
223341	104678	1538.57	5.80618
161167	82141.4	163.778	159.702
481298	319858	2656.98	-5.61008
169858	94649.9	1538.64	6.69464
523353	311134	37153.3	-254.724
158552	89238.8	722.462	66.2782
151575	91262.7	6138.98	-49.7518
484596	310572	3232.59	157.932
1.97454e+06	1.14014e+06	57542.7	140720
317411	113315	7438.5	28.5231
149415	65550.8	11153.3	-145.546
1.37315e+06	805497	44840.4	92812
123222	56452.5	543.025	2.66437
142367	67623.8	6596.76	-43.9005
145855	60614.4	3179.28	1.02881
636065	354042	2914.47	243.656
495735	221290	3400.31	232.989
407161	242056	1792.39	274.006
163189	75995.6	887.402	-70.5578
109936	74145.6	9208.47	15868.9
550284	236704	29863.3	148.252
143043	39781.2	82.0286	122.015
242842	126801	2292.35	112.247
399929	135207	175.397	134.384
350188	176174	9273.69	792.502
247929	58281.5	56.1872	43.7033
224727	68617.7	21.6073	10.311
169214	108105	103.469	56.5161
169007	54587.4	5895.71	77.6511
234259	93528.3	9970.68	652.85
100015	73288.4	6884.08	148.536
152004	50234.4	11656.2	172.511
248082	114187	136.315	3.78059
200954	116975	5705.86	84.0051
259285	122909	2219.59	93.0362
653066	369268	9572.82	282.091
157878	54429	25.921	63.0805
304573	114607	99.969	99.7951
417363	196297	27033.2	-97.4805
246103	118112	1176.4	151.994
168951	62816.3	140.257	-0.615324
372787	202985	1261.49	83.685
221357	171857	243.4	141.588
122680	43891.1	73.4542	-20.4126
2630167	1.47868e+06	79560	33808.9
127723	53349.2	12325.8	-34.5498
297977	235694	6781.11	19215.9
401953	210838	5262.78	149.051
511812	247060	29146.7	-100.129
538857	226402	2546.8	201.808
276419	175514	175.456	64.8608
266141	158865	1357.35	130.882
151954	77220.2	81.9614	-17.6184
1.58909e+06	1.03797e+06	66987.8	277.488
113524	86031.9	9392.02	-168.446
94774.5	68773.1	-36.1191	120.867
377931	213332	2088.77	240.753
1.85999e+06	920482	124580	90301.3
713598	232249	272.418	131.141
424031	180936	12547.6	123.86
154064	105074	14615	-132.94
103550	65717.1	70.2666	50.6679
123334	64989.9	242.702	68.5083
314574	237424	23072.7	31943.2
398247	232980	5629.07	547.891
300772	137300	132.892	139.062
126208	61817.3	58.4805	171.363
755110	320804	7058.08	543.444
820651	388610	68925.4	2194.78
300738	155967	1777.74	136.4
203254	76882.2	120.408	-11.2592
390750	96663.5	213.754	167.641
1.07533e+06	341959	19505.3	568.073
221586	45491.4	44.4507	20.8512
259181	190207	14202.4	42970.8
233588	123799	1245.19	-5.3566
163233	38324.3	28.6931	68.4417
96281.2	77419.2	10585.4	-4.53821
374906	164523	3162.05	252.102
603869	260543	5825.25	473.838
120654	54892.9	3736.57	14853.7
671064	277677	330.323	227.678
140571	118925	7016.45	101.842
150639	111179	6409.6	13914.5
198856	66893.9	127.524	32.1351
139873	55867.5	28.6597	150.347
114600	62912	5925.17	-147.87
106775	51082.7	3996.78	-83.8667
267142	106099	72.8274	103.268
1.56599e+06	887792	83269.8	246119
190874	47282.7	6277.63	270.416
49459.4	22254.1	23.2263	9.2502
268018	129362	894.142	-15.8179
307741	165325	2637.64	275.778
367494	184383	287.376	172.12
80642.4	43462	188.474	142.716
551547	325286	9854.09	338.684
124367	31947	-2.50717	98.9659
783925	493118	53140.6	4389.24
401088	189183	8367.27	77.2022
241718	86291.8	218.462	73.6778
592332	276902	40352.3	158.014
386732	248545	7590.42	370.025
291885	145231	3302.25	88.6862
195623	88355.8	52.8463	60.5003
464189	307815	2832.28	1312.71
157570	49743	13059.6	72.4316
315457	115782	7787.24	957.827
686228	365574	3216.97	289.566
1.1994e+06	860576	65899.3	626.197
93702.2	58752.8	145.691	86.9386
1.14258e+06	548412	46699.6	-631.805
1.64535e+06	781939	78851.2	857.918
600290	287449	16808.1	48063
355364	150754	2239.42	179.905
100707	34054.1	112.792	61.5731
117772	71924.6	94.7745	189.728
299435	151314	4026.67	46.4778
89351.5	70870.4	7024.23	259.523
165574	37209.2	7323.99	98.3679
69360.4	79091.8	104.302	45.2244
391441	199865	2663.64	100.933
174299	54131.1	138.519	63.3433
157178	60076.5	2504.77	100.733
922693	329877	14700.2	340.401
177545	75026.9	18072.4	-17.7568
110088	78911.1	7408.03	144.757
603070	316258	51464.9	1039.13
303433	118020	1268.42	122.082
718937	347886	1831.63	4929.05
468095	123394	289.375	-27.857
137093	91055.8	51.1698	165.708
1.50158e+06	1009113	62099.6	74532.3
190938	133559	29037.5	822.244
153894	47315.9	107.134	103.971
437873	274662	19320.5	355.902
162981	34527.3	3400.41	296.75
1.28938e+06	488391	64812.3	55900.8
666562	396471	43522	214.26
364417	254039	2693.93	14.8688
165800	36508.7	4409.37	16175.1
455614	175170	16310.6	716.421
362567	270888	8578.89	176.968
403372	243139	15285.1	48.9145
111386	67228.2	14.0375	88.3112
145242	86334.7	74.826	0.939077
308960	122192	316.136	183.66
108515	67890.2	41.3115	55.4562
482397	300841	362.542	103.414
2.40715e+06	1.32608e+06	117106	5061.69
235235	105074	27.1965	141.295
117040	67603.7	281.204	-3.63533
393141	243375	287.61	81.3768
269834	111085	4107.98	78.681
122484	51047.5	8564.07	205.963
137717	71190.7	7149.55	-291.496
457941	274692	14996.2	620.22
968009	503976	2197.41	298.499
434751	126271	288.322	98.3594
1.0263e+06	496075	53744.4	720.144
94347.6	56876.2	491.511	59.3426
200687	84873.8	84.69	39.8188
295338	110566	7870.78	208.045
95769.8	68552.2	78.7444	-13.3917
968741	487871	19845.8	408.574
137590	78998.6	63.2569	-66.5046
129677	64160.2	13043.8	-0.0717773
148169	40278.4	2919.07	127.578
425451	210893	1199.86	177.779
243079	110700	2207.18	116.426
147159	76954.5	9351.72	-84.3573
276702	114057	7796.26	358.259
137191	89817.4	80.9772	67.6068
344851	256029	6503.03	179.952
2.30773e+06	1.54003e+06	78058.9	3909.51
595145	379934	26441.6	1374.54
99966.1	61878.7	6778.82	166.399
215468	51372.3	197.869	30.2195
126333	46043.8	6376.6	209.519
883010	460655	52247.9	22447.5
304153	169293	4679.17	72.6986
133238	51217.3	55.9672	81.0341
478734	289358	20802.1	11884.8
374912	214741	5255.55	3662.14
156475	109121	167.422	48.6252
278542	135127	3264.77	560.036
147206	94562.2	132.597	110.918
97679	59152.7	2017.66	131.674
401034	178448	2860.33	350.143
489956	288680	6751.57	333.424
262186	146342	3008.64	-129.222
204237	107819	17284.8	8930.88
1.07644e+06	554270	34289.2	-64.2539
393805	187601	272.895	456.888
115857	63251.7	175.793	-12.4816
801495	303493	16694.7	461.453
80553.1	62099.1	143.753	35.3371
507026	215880	11780.8	472.989
223624	50787	64.0326	98.4736
177792	101917	14448	10.2056
183243	112366	6980.61	3680.24
144378	104780	5873.23	305.36
257594	133281	7895.08	138.099
218194	129803	5597.08	-173.293
117061	48273	146.43	70.7083
413022	293650	16052	177.291
922613	511901	12459.8	13659.1
315076	88360.9	258.025	44.3064
885929	495402	35164.6	38836.8
212727	70215.8	69.3543	101.301
408963	184255	154.683	64.5366
297284	134871	256.378	194.971
197235	74354.3	38.1314	-74.6899
554175	173726	372.949	162.594
136331	62923.2	1396.71	-40.3412
188835	45822.2	1390.55	-55.1597
133341	82641.8	9834.83	22628.7
121442	82661.3	147.268	42.9297
289947	162814	360.548	131.849
183774	86923.3	1125.02	116.191
415170	212087	23733.8	1016.31
101445	64951.5	3.05228	34.7756
158473	29982.1	2059.2	-50.1591
675628	400453	435.941	190.982
121944	86538.4	1272.69	275.502
993408	405286	40985.7	36472.5
120365	73042.7	6276.12	339.291
149846	39250.9	8206.2	518.837
323505	159767	2898.23	-19.4147
770348	384190	23273.5	1691.8
369424	207359	5757.38	-49.4422
634917	329902	4490.66	1514.69
252316	136927	1678.51	45.2086
973527	422932	1658.17	281.027
172197	48746	79.308	57.1743
460290	245763	12876.5	8909.92
310809	100501	6624.43	427.596
454358	272762	1857.77	128.922
163741	57940.4	99.4224	87.8565
203812	114301	258.991	74.3987
513237	217607	4114.83	223.884
449697	351919	20284.2	62.6594
273634	184298	9013.89	416.995
366720	314934	298.496	190.714
862052	559173	15466.1	56151.8
185590	122807	7858.67	310.834
377519	205714	263.913	188.289
264392	165067	2192.59	557.079
529208	329344	31149.4	-18.314
123283	94710.9	8232.98	317.107
150211	82423.9	-31.3774	104.079
628683	289861	2459.66	140.794
152804	94842.5	1562.96	96.9475
142075	40644.7	37.0385	20.3898
152683	70011.9	81.0238	-30.2121
1.45556e+06	609690	54550.8	18683.1
853385	467534	27457.5	1728.65
169020	44171.2	10660.3	-150.167
254281	162301	4601.85	-38.0085
419255	325111	1373.2	676.747
186421	47483.8	-14.8426	-51.4103
1.08527e+06	607406	6380.93	355.244
198868	119933	143.363	29.2848
375345	219755	325.291	145.083
257467	148030	3508.88	228.27
383068	198609	4868.18	256.316
451560	219819	380.399	118.236
130524	66729.6	155.95	89.9613
418722	183574	516.641	236.915
325227	154985	10456.2	25127
126233	69177.4	140.726	128.008
183023	79354.2	1756.46	42.2908
277270	183538	196.607	220.824
204938	161345	415.717	590.049
428407	280893	17325.4	-72.0901
371124	206350	2301.93	74.6154
591808	238700	32217.1	-98.4712
114417	60043.9	278.484	-21.7462
300863	154148	781.679	46.4487
475886	280460	27813.7	515.689
357925	232647	1145.27	67.8107
514710	214015	7986.77	115.706
108726	77398.8	1532.35	155.653
354222	141085	4491.2	122.14
206563	63158.5	87.0884	56.3336
164449	60145.7	42.6713	-10.3395
77351.3	47407.5	106.752	95.8381
433109	157577	3003.49	198.365
176029	52386.7	18.1798	36.295
604964	381374	21954.7	54736.8
129138	43284.7	3034.1	198.807
220152	112345	12698.7	35739.8
747143	339136	23526.2	34974.8
157865	45989.8	28.3194	66.2206
1.05765e+06	629431	1085.21	816.7
182902	83527.3	4755.58	47.0414
487155	311500	228.015	155.404
304251	236353	1139.52	375.286
486281	285322	7329.74	284.756
136268	47682.9	34.3252	85.9028
166615	47511.6	41.8609	876.011
358531	185258	31863.5	1238.79
154857	38439.5	52.9038	287.919
480727	313404	10333.2	237.755
511089	236535	25370.2	-56.7427
63300.9	58235.1	32.502	96.1119
343277	158290	235.056	142.747
324588	134324	4513.37	14837
389754	126779	717.625	225.353
536300	277833	9570.68	-261.626
560894	230371	342.611	77.5517
133445	45780.2	2895.86	4.72134
126179	101191	556.305	127.559
132265	60009.5	114.206	165.982
278518	173519	1501.62	112.941
672478	339177	1626.47	368.276
105404	76500.1	160.36	35.0677
122355	64337.7	119.467	102.183
304519	185322	8319.15	179.539
349737	174659	2212.85	-54.5165
189948	42999.9	-30.1966	15.7376
1.34517e+06	1.07782e+06	53108.4	110822
218458	73566.1	89.6172	157.291
108867	78420	6919.34	49.5535
535305	283530	11077.2	1264.77
341670	237538	418.827	83.471
682367	317150	30144.2	312.356
115726	95094.9	78.4437	-32.9227
436874	204312	10618.5	38.5569
209595	67316.9	1.85318	94.0258
277458	153363	179.648	146.052
150479	57801.6	113.726	21.0373
145870	40510	4466.16	156.851
186180	65324.1	69.6374	40.867
374199	174951	13966.8	31628.1
123088	89523	750.442	-41.2991
486304	332268	3045.04	303.697
148930	77838.4	9655.51	1435.76
1390618	776584	89364.2	99034.7
242384	134368	22703	849.177
653300	332291	5835.84	267.778
117527	99128.2	118.03	35.8814
428014	227414	260.392	138.524
333846	117397	4443.12	49.2417
1.00128e+06	412581	18052.8	213.556
519438	200846	18387.1	11906.7
429194	227880	8932.93	136.761
113609	82062.1	945.454	64.7214
535800	302165	1272.1	-30.2738
158504	31436.9	5034.36	34.475
230825	115911	2933.24	1.01642
127948	66221.9	7834.91	77.1962
1.09036e+06	707940	819.258	459.065
591094	418694	25745.3	761.931
201431	52968.9	65.5259	87.4219
158710	59590.3	4890.81	257.321
452559	223404	537.836	96.1207
141241	26161.5	-9.94424	91.4011
479660	157821	181.709	179.775
145357	97981.4	465.63	32.7666
181678	95077.6	1107.7	30.2453
86051.4	56034.8	142.51	-37.7955
115909	34683.6	14.2209	74.3593
149421	40291.2	56.8505	6.29602
868905	371047	475.808	208.982
212513	66800.9	52.887	96.9161
175162	89194.8	10891.1	-107.215
221710	43583.7	67.9537	31.7495
348916	216223	19742.9	11829.9
143602	99486.8	115.51	94.5484
188158	114010	4162.38	48.4769
157704	86871.4	166.286	142.252
185115	50121.9	2910.94	124.277
293663	140875	6184.07	274.154
401906	126923	194.449	32.7854
154069	73237	121.413	158.339
181726	73335.3	4712.16	17807.2
83719	56339.7	4993.83	-128.614
227186	114534	3318.45	34.8119
102844	69785.8	39.7053	59.3608
625503	314617	16968.5	-150.881
311143	176966	358.926	71.6553
162192	134836	115.252	89.8889
176779	54546.8	803.333	47.1962
147321	37803.2	2903.03	-49.3365
384041	225408	1863.24	401.06
879458	423078	24031.5	652.063
141466	66260	5321.56	18056.3
1.02125e+06	366039	28678.2	80014.8
449958	204698	10624.2	168.156
167376	53093.3	88.6793	72.5305
218543	78780.4	115.957	1.86578
169681	46576.6	47.4524	65.5597
207133	72765.6	6897.58	-301.618
133684	106521	121.29	50.5371
507685	205347	6660.97	-16.283
123170	56377.2	68.8566	155.785
276866	144871	1341.94	61.343
316744	219551	2142.27	62.9321
182688	60330.7	4055.94	-71.6872
276773	154392	4183.51	271.612
253312	196142	245.729	475.966
250947	103367	300.236	-20.6028
337719	142066	14899	-177.317
560844	200021	32283.1	-54.6084
197235	118494	7396.58	-42.5768
264499	99934.4	3938.11	179.827
105608	66302.2	87.5712	82.0854
425050	223836	11246.3	146.209
209577	36348.8	64.2589	32.5048
472388	232738	6255.31	-33.381
164762	40241.3	4.91329	71.9392
383770	159746	1650.48	101.168
455436	216216	15412.3	495.992
351161	188433	468.172	1546.99
844880	532815	8130.57	939.982
234143	123132	4456.41	192.625
305595	86888.9	7017.6	-112.66
457590	146547	4557.64	-4.23694
146957	103381	4323.43	-58.1079
712435	237960	13431.3	-86.7927
560660	375620	1720.77	55.8937
132653	39212.8	36.5665	-11.6901
322968	232678	2987.79	171.641
293314	169752	171.141	139.232
832337	444085	9892.11	187.745
315401	167404	15726.9	43184.3
273694	49581.8	6104.41	13593.1
154326	62368.3	359.261	7.86497
123098	40847.8	9.01199	1.14397
635675	238454	9363.63	811.95
149555	123071	8565.97	55.7573
256998	135757	58.0319	131.817
347488	188173	923.724	171.206
490916	237926	4848.5	33.4167
1.61371e+06	1.26552e+06	110325	24130.3
125588	47282	14300.9	7.93799
115873	114990	155.641	40.5121
94480.9	51197.2	252.347	-6.41396
126110	68973.6	4450.98	10207.2
280126	177470	8117.23	-6.40845
257781	87409.4	18236.5	145.449
151913	39053.5	5945.63	53.0107
111093	46245.4	3145.1	247.934
559939	305961	33810	1849.53
275635	126219	2389.96	8097.45
169749	60370.9	102.61	14.1219
469034	240542	11367.7	37151.1
147143	97454.1	1623.84	49.4035
156823	84297.1	9215.16	-0.710693
566329	147193	212.054	291.005
119752	102598	244.975	16.2248
301135	171754	12697.7	-134.18
193680	68037.9	96.0848	-6.62103
236833	162143	4158.53	6.22815
622635	191736	232.558	91.1682
231205	114440	155.529	267.223
168612	87666.9	174.749	-0.725801
198270	57014.6	110.979	61.5172
177232	137837	163.265	163.433
2.55953e+06	1.0222e+06	89146.7	19898.8
737087	443856	1743.74	172.126
400567	147937	563.173	202.803
284698	172704	11725.4	31018.7
999370	700779	85996.8	6136.37
290902	178345	18388.2	919.723
107626	49531.4	142.745	-15.0092
620463	256108	6358.15	543.632
359684	159590	8890.64	230.336
138233	43643.1	79.2013	104.277
442734	278209	388.299	1164.02
177062	139188	202.402	17.6555
176810	39339.8	-80.5533	198.797
1.55493e+06	774313	54528.7	8595.31
548111	208105	4327.6	160.859
987062	278956	16063.7	298.031
330232	168069	131.63	63.5584
183517	57826.8	105.135	116.717
260580	178113	9268.54	5683.55
286069	143476	3615.21	207.008
238378	110635	11438.2	-113.865
621706	350698	17808	362.087
244819	187868	10232.3	417.315
178103	57316.9	64.5115	44.3613
223915	118781	136.517	71.0913
683216	241883	295.704	140.307
312643	101795	6078.14	576.879
183938	34105.5	61.9447	8.35174
140872	86706.3	83.7786	7.47563
650827	396535	549.553	305.219
769468	376234	23798	405.324
246852	106188	1274.21	338.471
547885	161753	189.42	352.375
1.42707e+06	1.11792e+06	67239	1023.03
300905	183175	17528.6	41718.7
570105	274418	12115.2	52203.2
163018	63514.6	7003.68	-103.934
116811	82522.5	144.787	103.359
298766	145485	34885.5	-297.015
155419	28611.2	128.946	-13.9707
152049	39094.5	-19.2691	78.5142
166841	58981.4	82.384	-73.3136
813940	333170	32911.8	-146.272
479391	238579	10330.3	170.487
268897	91258.7	60.7722	39.7862
180612	97427.1	2038.61	66.0222
314894	95317.3	615.273	-5.96441
231162	145713	1124.32	110.532
1.03188e+06	438983	32590.1	375.159
367966	181597	3383.33	115.9
650322	266751	10066.9	20215.2
127010	123262	103	95.0548
1.08978e+06	704853	57338.3	8324.22
325056	142148	626.399	217.908
119190	48273.2	82.6768	152.826
155356	39091.1	7562.89	16006.9
105048	86311.7	71.7887	95.838
107412	69043.1	3216.01	9423.77
813302	529385	19394.6	75.4394
154957	202103	5443.94	168.042
4.55222e+06	2.60853e+06	173893	91421.8
1.50419e+06	1.09331e+06	96431.7	3704.23
130525	29832.5	33.2624	-0.901044
258513	130857	11463.1	1403.21
93013	72053.3	3021.12	49.486
1.38182e+06	597201	51450.2	1141.58
108150	35438.3	55.3835	108.548
209598	110668	85.0734	161.482
813003	517818	68558.6	2590.65
165479	91982.8	4599.64	-57.2697
244597	150097	204.566	120.962
130521	52368.1	51.6882	140.093
1.19101e+06	613458	3410.16	-86.4289
216608	63672.3	184.89	37.1625
137924	82769.3	857.629	159.426
125552	93658.5	2817.24	-125.299
407661	197854	12305.1	21766.8
216971	50287.3	84.7267	84.6258
550038	409147	5507.69	46.9055
100660	81330.5	2701.12	15.8412
126862	111364	2443.84	18.4749
98772	96689.7	153.305	102.524
401052	237260	4793.98	13636.4
265673	156795	226.829	-52.5617
295808	108357	11248.6	-417.781
226456	148570	135.793	109.998
643861	475494	409.447	233.302
382596	216044	3352.69	297.918
619701	285035	450.98	153.749
141803	102697	122.954	64.1114
140215	46347.4	6605.41	-113.858
117887	49410.2	11392.2	25358
324036	126200	371.068	113.888
629726	381199	539.248	214.052
98663.2	68550.8	162.659	-8.874
362453	159891	6001.64	89.9906
229288	135069	4362.8	3105.22
838100	394467	681.272	207.027
104366	97750.8	7541.69	-14.0952
808006	502061	23047.1	-47.4971
117233	48481.8	92.5202	114.691
455214	177039	322.981	211.441
100225	51648.4	74.9739	-24.4939
444089	255212	33428.6	100952
323758	122049	4991.61	1264.45
451000	164907	10465.6	-269.729
162048	53311.6	105.648	139.78
134068	81497.1	2384.62	79.8149
866123	367769	18969.9	33.1514
154179	73945.9	-14.1074	102.53
162817	49270.9	-15.3442	64.9196
181621	94244.7	5470.84	40.6551
145258	73124.5	61.5517	80.0855
87617	63797.8	937.866	145.763
127319	51353.3	12139.3	-260.354
640024	284921	8877.36	624.724
218927	32675	66.8519	98.2232
227282	44489.4	89.4518	21.2136
536604	325859	22907	1094.07
193650	123228	2639.38	-28.7776
154973	52319.9	2541.56	34.9891
129518	54845.7	4585.05	-70.7216
159574	53467.2	19.0382	81.4617
2.38008e+06	1.00197e+06	36479.8	13080.7
179305	114604	5225.47	5.68292
96275.1	62787.9	3692.04	30.7672
832192	529055	16508.2	19821.8
542804	323902	41837.4	-503.165
247738	127515	165.121	90.1047
337373	156139	34162.4	608.57
729428	330096	43382.3	2268.94
796003	380807	30318.2	107.87
1.09388e+06	782466	43832.4	217.633
243003	143983	128.086	34.6186
149836	56744.5	31.5879	133.533
285098	210890	15156.8	-319.222
264985	154145	11775.7	531.676
152809	79648.6	7238.17	557.133
154991	111707	2636.29	137.974
121011	67871.3	15323.1	35.3591
193326	54548.2	3293.17	155.386
170329	45545.6	30.809	65.1128
478305	213845	1911.17	115.154
628920	382162	260.326	546.928
296390	127735	1173.69	265.564
1.07318e+06	857682	878.795	1009.26
269682	163084	185.648	132.822
232151	135100	3185.91	155.043
108423	60609	94.4208	56.0125
140165	51093.1	144.985	-54.9149
266721	142727	225.97	109.543
163060	93420.1	9378.45	23870.8
233053	57178.5	96.9404	46.8334
169131	83997.3	109.291	55.4381
1.80648e+06	1083113	102964	79191.3
244329	96290.6	68.4047	80.437
388516	249281	10609.5	388.656
178450	49135.4	47.8012	136.885
147703	61159.4	26.6422	100.632
349709	130427	150.362	123.322
340648	229040	3618.28	15447.6
506079	234201	1519.23	126.801
208460	97650.4	99.0847	150.556
179948	114834	144.66	64.1273
648963	533706	35717.7	1098.76
288081	130274	196.879	180.122
150655	67198.8	7218.71	14927.5
249995	140192	16388	1795.16
130369	251063	160.375	83.1668
183458	36392.2	4513.25	11820.1
334786	78606.4	6458.11	14253.6
143575	108933	13632	-99.2795
98351.8	47038.3	139.569	-41.2402
157417	85907.1	3917.06	118.385
484361	243076	8379.36	239.551
229143	71594.4	169.009	118.661
441186	233979	4350.16	173.543
574488	351772	370.642	587.06
110315	43292.8	7945.81	689.817
110125	71376.3	5919.16	10.5372
443543	249738	28344.3	32505.4
243717	80031.2	1196.39	115.397
566307	174671	210.984	215.527
365227	190238	18049.4	-194.05
353918	158490	174.473	156.692
153872	24262.2	22.5265	29.9122
250974	95873.7	121.803	92.2537
141019	39843.5	6248.09	133.345
194605	44853.5	4961.3	10947.6
329888	168314	28367.2	-62.8599
114394	89861.3	148.848	5.21668
131034	69031.1	88.7638	38.1281
759707	429007	9474.52	-126.302
358762	222772	229.475	174.16
128806	69982.4	6254.33	310.342
120441	97959.7	5351.21	46.5299
193037	49720.6	3914.49	109.994
291941	146900	1532.94	235.696
214879	50946.9	78.6471	79.6582
466041	252208	1307.96	241.12
497640	200144	485.067	107.494
324046	162326	3953.8	2141.18
1.10235e+06	417047	35037.4	1958.59
139591	33543.6	2647.17	5622.47
623959	264697	3894.56	260.701
361387	187340	3571.68	184.864
409162	226834	13820.7	5976.97
141932	42698.6	103.552	149.299
936683	428138	40190.4	440.322
785889	399221	3850.89	190.966
86367.7	64095.5	83.8619	110.89
175651	80332.7	444.462	7487.01
420446	244591	18385.1	184.454
326866	226542	25473.4	-396.565
239496	155101	2294.91	125.595
374157	148575	191.609	107.079
111756	67394.6	640.782	-49.9137
601307	339376	3197.76	63.121
521653	277775	2150.56	258.686
141436	46480.9	106.076	-3.30127
395258	176301	133.11	116.566
241215	64608.4	5733.44	231.234
322795	134094	7764.54	16043.8
90889.6	66540.5	101.943	51.8394
214693	68344.4	140.467	-21.0159
1.17444e+06	401934	2495.36	332.807
124000	86807.6	50.4186	37.2811
289093	164679	161.446	105.131
1598300	930003	77372.9	342.975
412002	113412	209.569	51.043
237953	76690.1	107.249	-78.9595
179753	110780	6905.2	-161.178
495685	217295	300.32	124.204
240162	105755	75.8877	99.8792
209825	97518.9	418.546	64.7771
183185	76039.7	3551.31	143.741
406003	160630	65.8027	220.089
117804	54923.4	10576.2	136.423
248191	171527	3227.18	93.5248
326442	239982	20752.9	268.312
643090	343017	400.558	88.6721
308200	151817	5438.64	-158.009
276825	132167	4273.77	187.605
262735	70855	239.539	129.41
571086	165150	330.423	181.137
1.88209e+06	925466	27379.2	242.715
305441	139451	8365.52	-81.9302
96428.6	49223	1059.88	12.984
610325	339989	164.049	197.98
447181	253406	10789.4	-112.994
215358	116401	8774.08	63.5206
981363	467431	57098.8	6934.74
123638	83690.5	15496.2	-342.764
246865	121461	4604.46	16809
1144111	647104	816.986	493.933
85256.6	51614.3	61.0757	25.6366
175344	50353.6	1548.6	3857.97
258315	131177	169.391	125.452
97984.9	68089.9	4611.18	10346.9
1.0205e+06	511188	10218.9	519.464
191948	123567	220.2	76.4893
503956	292872	838.404	248.624
162025	63699.5	4372.26	63.7495
656068	311597	1246.7	166.706
178191	73458.1	98.8027	122.646
209809	80903.7	130.003	124.165
426563	182458	3900.14	38.0751
671217	271540	9038.71	111.465
321555	139152	231.65	710.911
136385	46374.9	34.9869	55.3232
174853	130884	1413.45	126.144
166509	65465.1	43.9983	45.8206
152391	28810.9	68.3616	45.5699
711725	336260	352.974	271.725
241650	96660.8	594.361	66.3744
291531	194354	14790.6	680.947
831991	764570	62871.9	9930.68
157970	91721.5	711.387	81.0473
161336	58891.1	1109.63	-21.2556
561830	344050	498.823	276.147
128785	83185.1	8146.76	166.793
123332	30993	124.185	16.6082
281899	117608	3460.68	733.617
315875	159034	20942.5	-921.061
555609	223156	5067.87	324.665
112781	73207.3	1599.47	80.0331
451077	221872	248.972	256.767
101101	67534	91.5815	118.244
307145	91526.9	204.956	84.1916
122254	55592.4	69.1288	724.716
262651	133068	20624.5	37093.1
398161	194563	683.267	292.166
129515	54031.5	63.7372	28.9967
1.28231e+06	705530	803.726	77.0482
94920.8	81375.5	37.1216	71.6771
220280	84008.6	1641.21	29.7447
123810	85444.5	12492	20327.8
90275.5	62662.6	214.045	115.802
185566	103142	160.058	41.0477
141972	86111.2	108.009	110.19
369117	162424	6319.93	151.816
641858	370806	9317.81	5816.4
276808	120655	11681.1	-59.9906
123143	55973.8	5080.71	-52.441
133373	65338.7	1230.81	101.851
278585	138271	31146.4	310.456
571825	227684	156.866	211.547
150352	108689	193.205	-28.2257
151404	38487.6	2721.06	252.084
290168	166206	17949.6	45698.3
84072.6	82534.5	6130.83	990.089
160590	100011	3409.33	8570.91
761336	372050	13882.3	314.086
327668	175458	6349.11	11850.7
399425	234986	26284.7	17.3931
1.06558e+06	549732	16544.8	51.3005
1.13604e+06	678027	17437.1	490.492
243973	135581	141.855	152.66
152486	59971	7652.68	-16.1202
366403	206985	6691	30.0305
123273	48232	26.8234	37.4141
1.27119e+06	791275	7903.32	533.849
553015	280166	20298.8	53295.4
330789	192820	257.531	82.3922
168262	57421.3	86.6286	122.092
132085	69620.6	4849.24	605.423
133167	107747	248.747	45.8625
164332	108415	71.2474	418.989
172060	62407.4	135.151	-65.7528
113985	84535.9	95.1255	133.839
319798	176004	2258.44	63.5655
266134	132086	11133	27748.3
134416	105695	4723.77	534.077
122669	93568.2	15881.2	8.04419
235243	123425	12480.8	231.303
95921.3	59159.8	3112.36	13017.7
148542	91467.4	2239.23	122.266
182910	34982.5	77.3737	-2.75927
791323	220705	5818.15	156.164
252030	160306	1271.46	158.498
206206	135963	75.8925	33.9338
854262	325645	29391.4	2558.38
1.53539e+06	1.11211e+06	77195.7	1267.64
446990	236798	2942.24	10602.4
146306	97552.3	239.327	83.0551
193529	107699	2542.96	198.326
173388	62014.8	33.9606	164.415
139065	61173.8	138.675	152.176
207037	94819.4	3549.9	56.5844
355530	207055	7067.49	242.298
305707	200095	6058.73	165.508
677503	329866	24869.1	1886.68
310939	159506	4741.03	143.382
182555	68923	9116.4	796.57
99097.9	82570.5	44.0393	36.7595
797867	417140	7357.55	17.1824
242601	86680.2	118.891	88.8483
249160	75720.4	19655.3	-576.858
207052	48334	67.4214	-20.2567
150844	60533.1	90.8599	63.3362
171448	55062	-22.074	32.0023
417829	237602	4844.5	668.956
192146	130822	3656.48	12538.5
104543	71312.3	61.6666	0.1419
126654	91306	19169.8	-92.6592
184504	73709.4	57.1754	157.328
103814	61956.9	3537.34	-188.556
370578	169619	5479.07	149.786
324680	124606	13876.2	16439.5
337466	95940.8	7240.33	421.332
159330	88279.7	5905.24	21.1371
130493	93009.7	112.112	105.825
300748	179656	8300.69	225.9
149578	49389.1	61.9842	55.5767
173686	105217	12322.9	-321.38
247889	143407	289.392	74.8908
568221	307337	13030	572.65
260681	97082.5	72.5731	39.4169
133266	113317	9073.09	34271
304108	141925	3325.74	388.301
252940	114307	13903.5	1841.77
188978	49326.9	5583.93	61.4326
492877	230542	182.476	149.03
2567340	1.15827e+06	125535	646.678
233448	94760	15649.1	626.053
622858	306063	468.127	218.166
152811	111286	19422.7	8439.7
201939	45843.4	51.2859	-15.9544
256661	133623	3031.61	124.002
116034	87174	1562.46	-33.1009
689991	384824	12225.3	-108.535
486170	267056	1948.5	94.2192
155865	86966.3	2958.25	12.3465
131888	61692.3	166.634	23.7664
89218.2	54770.3	132.415	-7.60895
863752	344214	577.526	289.246
188121	53693.9	8195.52	-51.5426
137063	26859.9	160.048	11.2772
125139	53738.5	91.4785	119.56
340545	240279	344.131	253.918
660204	190567	304.892	383.566
177693	92043	252.41	1259.31
117689	34547.9	103.281	-13.3037
152588	87724.1	108.566	69.0263
364620	210667	5929.45	148.467
242413	88223.2	13918.3	1161.63
150184	58756.6	7401.42	191.199
288070	149367	622.713	207.205
162406	54160.7	6250.09	149.19
313815	189001	11928.4	26675.9
290810	108918	5515.56	-121.834
132905	62880.6	72.5061	88.2822
615006	393902	8880.4	421.456
351873	278831	16987.2	625.275
136169	85961.4	7779.92	-32.3043
834364	386144	5587.31	438.527
330809	185011	5790.51	94.9277
155346	48722.5	63.6111	67.1666
1.39613e+06	507602	44196.3	51130.4
694034	429869	742.045	367.053
157984	88662.2	97.2599	98.08
888941	427058	33683.9	5569.98
237908	190645	8133.53	553.402
317284	182430	733.154	22.0388
108169	66760	67.7048	137.212
212550	132166	15558.9	-705.371
419819	196362	1588.68	302.643
338426	178072	908.815	422.574
220698	95797.6	18282.6	51230.6
298921	157865	7691.4	-162.018
161567	67061.8	14652.2	1026.92
136792	39622.4	560.78	84.1409
692350	419467	11279.1	22505.6
212895	121889	152.022	141.351
559337	317792	4004.74	283.293
212852	108185	1266.12	189.25
586036	354295	292.984	289.328
199955	105975	6727.95	66.4053
230493	220587	86.2345	30.8079
385940	211720	2790.87	13.7778
149957	111836	4874.7	118.951
192561	66049.3	11825.3	12214.6
117722	89798	62.146	79.6733
701653	499884	48343.2	365.943
356932	158205	2775.28	104.781
335432	144581	453.508	95.6114
260013	149314	254.88	4.54777
152344	57134.2	4338.31	141.17
182525	64159.5	-14.7642	151.379
539083	237876	17012.7	13146.7
543617	212538	22027.4	1019.45
253904	107976	3075.17	-1.59814
744217	350779	396.645	3.61339
313628	138548	12776.9	-35.3762
215262	120834	5811.59	-0.576416
734376	460894	18579.9	801.246
133495	46911.8	4772.94	-204.026
275580	101667	833.612	121.602
502558	159276	3308.73	198.812
224153	88214.2	14992.8	629.737
531515	272864	17313.3	-1.92578
456888	156089	40156.2	909.315
190459	114761	11747.2	26023
692400	314926	403.269	293.426
347262	222589	1691.97	211.89
354807	156356	6677.92	2744.37
637473	312236	5407.53	314.542
374862	125615	3639.99	166.34
146054	61600.6	754.266	-61.8218
168252	110927	12809.7	34957.3
148541	85426.2	445.251	24.7358
347892	239138	20910.4	601.51
344037	148536	421.382	1696.78
707465	387522	24246.8	316.566
356480	217033	19839.9	45777.4
114830	61326.5	128.336	121.577
365030	261124	2518.01	334.519
668200	410803	40998.9	557.224
197286	104083	3781.67	-184.577
160046	45394.9	58.2343	47.951
644825	366481	4837.35	26.8314
250861	76997.7	5.82033	60.5609
144357	46166.7	-10.9958	15.6106
261612	92979.7	7166.37	30084.3
310810	138708	1555.35	-0.124847
144811	70983.8	94.4877	63.315
119491	64474.2	7077.95	-172.721
138091	89597	8525.62	243.224
256367	105721	4628.42	181.047
758551	555585	19095.4	44538.3
197889	65693.1	100.588	107.872
428244	249260	7498.17	-146.234
368092	183683	339.808	144.481
109980	67378.1	48.9133	11.9858
120632	84604.6	1151.66	-29.7152
261390	77428.6	144.489	167.851
227968	122975	164.627	78.6879
311660	100629	1873.21	205.857
934428	437596	988.57	368.412
192715	65091.4	123.61	182.439
936958	462016	3793.66	157.189
723044	473020	34756.4	1936.3
261917	164552	22962.6	14038.8
258342	78259	81.3228	-13.2024
193543	72054.9	12745.8	21241.2
879903	686680	35745.3	523.964
604494	227025	28750.2	85888.4
241409	200774	2591.5	-82.1566
255393	97674.1	14184	26.0735
189988	102318	6683.52	268.926
208953	107792	2223.61	248.489
122496	85627.1	114.205	-37.145
137908	47276.8	28.4407	55.2285
209700	52646.3	476.592	-45.2879
147751	31406.6	5482.8	225.012
679360	449229	462.816	696.973
116313	54143.1	10791.9	3772.47
617518	246122	6882.22	20470.2
210705	84116.5	14214.4	-78.1003
180821	111989	9826.58	157.673
108957	57738.8	199.607	61.1815
139225	50470.9	1733.98	-41.778
120843	84191.8	116.57	62.6763
164591	30101	10978.9	-178.781
93993.4	70077.8	556.621	16.0532
220543	121504	1605.81	121.378
268136	184766	6090.76	91.9739
422883	203528	334.095	163.766
294531	154143	97.2498	100.338
129252	48714.8	112.789	-15.6663
1.31278e+06	467735	3881.94	615.899
266928	115650	3792.76	-93.1191
472823	147087	1359.66	439.9
504585	197524	23644.8	-132.98
189071	72044.1	81.0107	33.8177
243186	177246	228.566	85.3832
261031	169496	625.513	-6.52163
102345	42588.6	1454.96	93.2231
178495	61398	6566.41	78.3308
144062	104246	161.063	-12.5506
1.19618e+06	657223	26882.6	1027.43
163365	51342	7.3475	82.5346
276247	110004	132.499	89.0815
210975	41775.4	126.402	57.6181
246558	127259	30763.1	54.1938
114938	33188.5	71.6911	59.2255
505502	218720	3113.21	214.093
327942	181636	155.29	141.834
95623.5	74769.8	97.7446	91.567
246776	61772	64.8149	16.8517
238739	106515	126.733	24.9131
209821	45166.3	6883.02	12728.1
137333	66513.7	86.3282	106.542
161840	44620.2	1026.97	-69.2412
1051784	587063	62358.9	1672.93
162842	108415	696.303	40.7527
426511	158408	5184.86	95.1779
380740	288375	37484.5	173.878
340084	156570	207.521	244.732
708169	259155	339.056	171.198
220777	95535.5	2813.13	-140.649
247648	102851	154.63	98.7271
182027	93583.8	752.261	53.1454
479975	249125	39395.9	189.035
227038	115913	20076.3	-1012.06
621455	398897	4208.93	17.2351
89357.8	72945.5	72.6738	119.869
91038.9	72193.1	1295.46	47.979
487105	281973	337.584	514.579
247951	107245	2709.34	130.047
137909	85882.4	198.053	73.7035
291904	108892	6184.55	111.909
398333	185507	16241.3	97.7114
208497	101761	202.964	74.9946
358443	212071	18461.4	-140.822
1.07116e+06	648640	18829	45.8865
308200	151357	196.21	147.221
1.2993e+06	811611	6798.91	64.9738
203904	32271.3	130.268	78.7606
227886	158138	223.112	29.0945
228540	63469.5	10.6364	75.8034
425922	282324	4554.79	204.055
354231	136286	30290.1	-208.284
100293	63075.5	8350.69	787.964
211134	52983.5	59.967	-14.2225
231795	88474.1	101.92	-6.24148
187721	110362	3144.69	258.312
329502	230561	6417.9	6583.07
541877	262296	191.687	120.102
113422	34669.8	5799.52	-294.375
291838	194136	340.963	-105.989
129521	31343.1	-2.38837	68.1408
149897	114890	11461.6	3667.13
438384	249291	12583.5	162.396
783582	339859	40763.7	188.544
171512	64297	4069.04	74.4421
302775	179055	3070.02	145.719
211621	118670	6856.72	121.919
198456	47442.1	73.6741	66.6104
168418	54180.1	66.2229	-9.1968
1.20577e+06	563050	17072.7	135.591
231042	67482	11.9992	83.2658
651790	305750	34757.6	-598.944
245550	105118	14704.8	832.808
266468	115809	5156.54	-110.113
110222	76676.2	113.464	74.1683
300693	189228	5497.67	244.507
563136	172193	6474.25	219.526
248617	115980	125.904	137.495
196088	51652.8	41.6123	115.082
83870.1	70844.9	34.7354	138.284
596193	387470	10116.5	-21.4358
446138	179103	10107.6	23556.3
499502	402422	5994.87	522.217
180519	56544.9	61.3737	-60.2076
108294	64810.7	32.8769	47.4147
180717	51416.3	4919.45	60.7856
429826	195986	4873.83	165.743
185812	91754	1203.26	12.8035
164642	114225	2819.11	179.726
284046	164658	115.204	100.883
1332223	703789	25662.9	15168.2
141100	64891.9	84.8424	106.224
120873	62657.6	1419.11	74.6041
168264	70700	2118.43	52.5036
397489	181108	181.077	230.434
894908	437326	9832.37	15395.2
225340	100367	140.053	35.2824
307272	121087	19614.1	119.702
203555	44336.4	30.6728	37.3546
1.79736e+06	790822	50682.6	30403.7
133392	93587.2	190.222	194.07
1.40626e+06	947567	53423.9	1585.2
512397	101697	259.807	151.454
218585	120728	20700.5	1059.84
179854	44792.5	-4.11255	-60.3099
277153	98161.1	172.556	109.85
184584	43474.1	56.0023	36.4064
920842	360326	566.48	279.959
887546	576678	755.113	1189.02
345494	183058	1434.27	16.8678
341791	126285	6001.68	77.9502
184688	129352	9005.84	-140.788
321728	139987	186.403	166.018
179170	53476.1	5502.89	123.058
340776	146397	2161.12	190.788
640130	324257	1638.2	5028.98
349244	275649	46446.4	1208.86
324340	190384	8858.34	-224.319
223212	151055	795.996	146.892
1.13371e+06	476985	49873.1	1030.9
132545	41799.6	82.2058	28.4062
223417	95975.9	95.4546	168.17
101430	68319.3	166.302	123.375
854236	519528	23265.7	12914.2
182961	111330	6278.26	-54.2986
185274	50872.6	42.9343	148.976
117880	58634.5	39.5531	58.458
199972	42411.6	4907.71	174.911
325654	182648	247.592	177.317
292438	130524	16200.9	45932.2
165052	43323.7	32.3462	112.92
154402	146286	181.981	-5.27637
455653	174752	103.337	167.459
219098	168679	16322.6	42923.4
197234	114876	2773.23	6194.78
281163	169304	192.167	3588.82
177875	29971.6	4.19701	131.534
407585	178072	644.542	143.909
578503	370634	17885.9	1196.02
112441	59301.7	5765.91	12227.3
340153	247106	274.016	201.484
144285	28507.6	15.9656	60.5656
1377063	790032	24124.1	1115.01
465451	155467	22194.6	19571
132424	71245.1	115.415	44.3839
173766	41825.3	-14.2267	58.5335
167521	47816.1	78.9023	35.1252
129753	36206.2	84.2609	69.3703
153141	77540.6	8741.86	-98.8509
460756	307852	4312.76	730.216
162950	38961.8	41.2213	-5.88675
218948	111509	22188.6	117.216
132709	85064.7	6783.04	14241.5
443781	172028	376.039	137.789
157707	78843.8	105.094	103.055
1.00525e+06	500439	1067.43	349.573
1.32366e+06	761905	69780.9	44817.2
508536	242224	2245	187.304
732653	335103	328.452	165.964
405178	215550	8880.15	166.599
128247	59112.7	110.281	92.7224
679525	349968	10829.5	518.491
2.0658e+06	905700	106105	103157
158038	57985.6	147.443	148.703
166836	30338.1	10470	115.125
373592	235776	285.806	314.411
218986	130360	262.98	100.475
264908	135914	223.125	7.84312
215826	123422	3140.69	-7.10492
225328	71384.6	2086.93	9.09924
235786	131198	305.445	138.228
254593	133113	147.257	77.2751
191780	110342	317.877	31.1949
303206	131209	20919.4	-243.634
780464	474451	12000.8	343.646
567067	262693	1198.54	205.45
110064	54796.5	5782.88	61.7522
232941	38234.2	59.0954	-64.8872
325846	201328	24305.6	322.011
192389	54157.5	78.4639	109.639
161282	57965.6	193.189	549.5
1.98466e+06	1.05164e+06	25335.3	1218.43
138521	39866.7	4594.52	9895.81
312355	106664	11892.2	-169.712
334227	172343	36539.5	178.206
112544	85534.8	13824	-81.408
428711	163625	26024.7	22836.6
117480	79462.6	1141.1	140.256
793353	451161	72669.8	64788.2
1.42452e+06	634090	39444.1	-3.78076
181441	122883	190.582	248.377
159649	46518.2	43.5191	3.69997
373356	145368	142.116	94.2205
421666	254778	3702.26	257.878
154142	36722.2	58.5717	26.7174
912620	599058	37366.4	-34.3779
136427	73357.4	7055.56	-208.482
617163	325649	13201.4	15.8955
274922	108939	2992.23	297.309
571500	198310	15665.1	639.807
114744	59610.6	145.352	25.4617
364144	127296	6370.43	-103.259
276221	143006	826.652	109.575
210174	88724.1	674.979	-52.7161
516209	255281	336.635	142.02
401371	265290	9249.82	-24.5603
323865	187894	2573.36	7.38412
662302	405831	11004.2	924.064
209943	46301.3	2392.52	-61.3404
438642	316711	2793.26	205.331
763633	537158	663.832	273.429
145066	105608	1366.9	55.5784
293342	124002	277.205	31.3243
135483	90633.3	716.875	1972.63
135922	57727.3	8983.67	139.732
221449	89035.5	8934.4	-114.235
144792	67705	5834.92	-97.3545
369328	218998	4189.46	639.857
214273	144561	132.289	17.2453
2.49771e+06	1.57746e+06	129334	16056.3
1.05808e+06	698350	889.16	340.879
225231	40717.2	88.7674	15.0793
104546	82390.2	64.4071	123.345
426510	201916	2892.23	278.518
142135	99171.6	2336.04	103.458
395419	203739	1466.14	191.493
155492	66045.6	181.472	-21.9549
108635	52962.8	105.97	23.6433
103564	87861.5	18466.6	525.235
394940	173830	3775.8	-52.9303
204545	140591	264.196	78.3817
240733	112859	310.934	99.0891
325134	178940	166.062	109.098
175821	82129.1	6121.02	291.342
2.0959e+06	1.19179e+06	94557.9	-310.535
214473	293667	5649.7	2429.21
323574	113237	25486.9	124.102
181116	69572.6	1966.37	-124.039
168831	78629.3	4274.63	-72.6797
1.4393e+06	771552	6441.15	667.368
581308	432322	3744.62	277.07
70614.8	43257.2	4838.57	-64.5088
325966	161441	1804.58	60.8134
338247	231125	24930.2	181.393
313237	146326	7019.97	112.84
158416	80847.6	995.851	34.4396
153938	54098.7	58.2226	87.7822
159806	121415	63.2758	12.0003
269927	126881	7607.03	-54.5494
166704	60767.3	3184.75	-101.855
250198	173115	3286.57	-104.658
904980	451138	540.75	265.051
172459	118006	1502.49	44.4275
1.14233e+06	692294	49042.4	224.089
845794	403683	52237.5	16172.4
685224	348864	4464.91	1115.02
394458	312672	15435.4	5609.78
187363	96811	9787.17	264.462
860646	296533	28565	14434.6
450980	197655	40944.8	573.735
559510	350462	541.895	64.9845
97918.2	80104.5	113.821	7.07107
185958	31258.7	36.2971	23.4374
280602	152370	3877.56	67.9235
340944	164751	4287.7	153.203
546738	226910	2739.21	10327.9
346121	87598	118.058	196.447
465384	176324	331.635	106.032
198224	44439.2	25.1187	8.80579
149451	43967.3	7831.66	40.7449
129396	60046.2	156.344	36.9107
177170	41310.6	54.0157	112.234
248561	172916	136.966	55.7368
182204	38146.3	1934.87	19.8318
1.10287e+06	711247	63078.6	20453.9
397116	174221	675.24	292.622
528567	309303	11954.8	90.2244
877958	418030	25429.7	1270.59
134563	86711.9	57.6246	69.8066
156211	31975.4	3870.48	-66.6662
172206	123723	104.11	46.5404
877436	357774	14861.6	49468.5
208187	104045	235.643	517.373
141901	49731	1699.02	74.3618
280664	152699	2439.01	169.454
162749	102506	96.1639	26.3229
310775	155970	24192.8	13020.2
196882	111595	99.9068	372.83
297366	140904	13058.7	9731.49
185662	100629	4113.91	38.8768
2.20721e+06	1.63169e+06	144935	52950.8
620765	406469	23064.6	229.064
751424	311348	29673.3	1542.23
132487	69586.2	48.005	71.6135
282344	141097	1443.1	165.563
176094	42818.3	9870.16	298.559
233024	44060.3	8412	-206.738
192712	102999	5231.99	46.6431
105470	77577.1	127.623	81.9597
312738	174459	32864.2	-198.525
169416	52465.6	6484.44	-45.8616
179807	150401	6583.61	-217.922
128918	65188.5	4252.81	9.9762
162665	79663.5	178.72	170.072
400022	287170	428.465	110.711
154063	33043.9	16.8022	80.9774
1.18217e+06	581287	29450.8	-17.1719
134397	43371.7	63.3077	120.084
630226	330771	439.345	570.873
229310	122466	110.923	66.6143
190326	107681	17850.5	144.438
204701	69685.7	113.854	112.352
316330	115102	21702.9	-8.15234
342233	151556	1112.05	154.881
713419	576225	9562.73	83.5361
181503	42536.3	-28.834	48.6223
139344	103604	4571.79	19.7017
302232	231178	316.914	137.223
153573	105126	263.783	75.7545
162840	55827.7	4498.32	-58.1351
257675	131316	2563.88	147.987
162701	29640.1	35.6342	15.3529
578138	347967	44929.4	1168.16
120347	61690.1	1935.88	104.536
309232	132817	4258.65	275.004
191801	59266.3	5195.78	140.864
305540	165353	2254.53	227.495
153143	38621.7	2117.81	-46.2914
100461	81478.7	61.5604	87.3096
157954	78867.9	9581.06	-79.7538
194140	46436.6	105.534	15.0626
459359	229936	6669.06	119.933
621106	334030	14200.6	-515.574
142225	42049.5	70.8297	-9.74079
471636	182373	210.55	170.686
125560	76673.7	4170.72	-62.5117
185543	88722.7	115.601	27.5413
810545	337046	36466.4	-52.6689
368095	249316	16097.4	1483.01
619800	223056	10152.6	485.383
99936.6	61985	8246.2	1270.79
114029	46432.7	10864.9	108.521
161549	32394.9	32.2372	-22.9318
192871	52019.4	3776.7	109.034
137282	105648	1209.39	187.21
106984	85368	1609.91	84.8373
175528	58735.6	25.5775	34.0604
163756	40477.6	8794.47	-185.003
533740	223462	962.943	155.652
330309	176028	228.336	36.7165
570018	225995	5503.07	249.016
158602	122166	201.966	146.729
368656	191497	4544.51	330.035
466848	279469	8287.03	206.506
310288	123089	3055.51	13013.9
1.53456e+06	779679	52371.9	705.953
399022	296503	16569.6	167.191
438695	207585	6597.67	463.814
141318	47011.3	7012.46	16074
209697	51725.3	169.883	3.28403
1.00355e+06	473823	43665.9	-98.3584
123655	84248.5	10433	-131.106
2.79504e+06	1.57911e+06	131916	662.918
310340	114122	2070.86	-47.9104
231488	53564.2	1367.15	128.512
463757	230794	8744.13	301.602
254883	91776.4	179.919	-2.82673
211091	104760	2717.42	37.8763
407215	167390	723.336	5.75695
387315	160345	751.759	220.276
356218	126571	2012.09	66.9258
197511	79717.7	3376.69	100.826
816346	293236	15524.6	213.423
1333447	445107	26609	69.1665
873612	414276	40323.3	431.373
142398	41616.3	8228.47	182.987
567970	323359	420.155	233.092
1.16004e+06	562508	48486.8	117592
438065	233653	5241.75	331.875
169459	39348.2	7918.66	-103.852
558092	304749	1007.71	205.676
181920	102458	1619.57	-13.0476
354243	428475	414.296	284.342
796775	236603	16700	37.7522
598653	219368	37035.7	16202.4
204810	97306.4	16453.9	207.081
908763	608287	36133.7	122.262
409627	259760	19061.4	-74.4009
253395	104952	7366.39	-3.24646
248774	112566	3225.47	143.175
111711	53012.1	1439.57	53.733
188924	87364.8	5331.08	114.811
164659	43121.2	5321.02	84.8731
97589.2	65510.3	678.58	35.3163
204685	77176.5	12628.1	26.7759
362335	269589	7137.68	981.961
320057	156092	5059.5	85.4361
168837	133964	135.837	-12.9916
445336	254865	9234.51	27917.7
119588	45360.1	119.518	52.0666
269539	209124	1693.1	189.032
2.18057e+06	1.39454e+06	118082	1120.35
3.57464e+06	1.72936e+06	8596.3	1581.39
141625	28039.7	106.578	-48.8501
120998	41181.7	6526.57	-2.09326
540634	244990	2810.04	30.1134
335712	149998	2078.17	-34.1155
260324	84185.4	6704.78	160.176
132345	68433.6	6148.92	4812.66
157054	63139.2	29.7564	87.0153
127000	61480.1	66.2479	50.0339
1.78123e+06	1.05656e+06	65653.3	39509.1
258649	97308.7	10785.2	1181.9
262314	65054.4	36.8196	64.2971
156625	92364.5	256.743	139.109
73614	61327.7	2345.68	-60.722
191996	38351.2	9.93999	37.333
108800	76420.4	154.175	46.4128
482189	193594	18892.8	452.682
346676	152623	18539.2	304.647
280864	104388	12771.8	6500.35
184159	143017	10472.2	263.65
693403	381908	15112	622.66
150043	102109	93.2886	98.4996
219650	52379.9	73.9227	25.3522
147507	84628.4	5097.6	14452
431651	133132	6560.36	204.702
531433	137875	12797.1	387.107
719775	308374	29959.4	1094.97
322149	216533	7830.09	329.655
352106	196186	164.169	124.259
422302	161050	381.018	106.229
397423	182615	230.171	119.037
1.56145e+06	733014	40378.8	2365.62
286061	174847	14193.8	34381.5
573926	270365	9325.89	515.679
156286	39990.5	-35.9366	28.1118
170616	53309.9	6834.03	20545.8
457750	205092	724.785	219.251
1.0144e+06	538776	28630.5	3684.05
131329	85880.3	1946.38	19.9393
431339	255088	4871.06	190.347
646014	335685	20751.4	939.459
147073	70861.2	41.6475	117.243
1.1513e+06	408339	4882.18	482.701
221068	27202.7	9978.67	588.212
607761	326968	24520.1	109.128
803215	317191	5351.09	1455.82
168282	34027.7	72.1748	158.428
170316	60662.6	10031.8	27639.5
189228	142124	210.945	25.2359
189928	38469.4	51.6865	66.7168
2.6379e+06	1.42688e+06	88155.7	14045.8
302959	124107	10900.2	21916.4
172787	50026.3	35.1465	-8.61384
123140	52346.5	116.791	156.291
269079	123744	136.445	92.2938
92970	39903.5	4398.7	-53.2934
209180	126728	2033.8	6293.02
170132	33652.4	6505.13	166.437
228226	66800.4	102.385	11.8013
251925	102915	9865.72	65.8203
307824	143348	6599.26	202.798
375752	110673	7385.61	45.0776
600512	400023	4885.6	247.043
168544	126649	2269.3	31.4638
173533	35413.4	9.50589	28.5602
231148	90113.2	175.986	133.177
445205	228672	5321.36	230.491
256231	139728	6186.73	12502.7
108147	82541.4	68.6512	79.4802
1.06061e+06	634020	9902.41	319.878
477795	192479	3190.74	503.294
231087	123839	5360.89	654.213
107009	84262.1	7507.13	160.606
382494	213915	328.824	120.231
144727	77121.4	40.3911	84.0897
432042	261619	5717.1	15910.2
974091	492519	24813.6	11179.7
144853	83380	1942.27	181.115
147947	46603.6	2453.97	106.649
131442	50362.9	981.192	-56.345
317539	187319	323.193	157.522
237383	107208	7128.82	18991.7
276354	135988	17395.7	34909.7
779488	312578	27441	479.031
158932	79259.8	141.452	87.5518
403164	190569	16249.7	10.1479
409277	247729	14822.5	388.815
1.20152e+06	526908	29184.9	339.528
244591	180326	173.135	53.3611
332758	173246	14622	-121.399
488862	278740	9025.96	-71.605
85329.9	98230.2	171.277	90.8271
229154	153305	5644.13	35.9935
192755	96361.2	4052.18	16955.5
704767	401665	30858.8	-407.816
230844	53710.7	29.4183	65.5296
192334	135120	230.276	112.221
372750	127908	216.353	214.056
265349	170120	158.945	43.0831
154440	79070.9	5695.07	117.702
649695	390491	34795.9	63741.4
373021	159339	1303.66	-17.9798
100721	68699.9	54.6455	27.0555
146941	102196	209.213	126.059
301069	94378.5	1485.32	200.514
97179.6	87538.1	72.6058	103.306
145933	40583.8	79.5015	-40.5962
973532	405989	2754.02	455.071
657064	400727	19856.9	70.9009
257313	107625	6083.36	2994.54
117761	47989.4	96.8775	67.2381
658865	443726	23663.4	73452.4
1.58951e+06	853147	61257	19465.4
489296	144662	239.56	202.311
182266	45036.3	10249.7	11.9041
177723	74888.8	1435.01	-70.2765
152170	25980.2	33.3247	60.2992
311168	103563	6175.46	117.251
1.12919e+06	716923	11519.2	459.885
169700	88577.6	237.708	177.724
710355	433091	34658.6	12573.1
279832	152847	193.779	229.924
283879	99187.3	8281.94	43.4517
141409	85548.4	109.971	92.7759
285335	149114	28475.2	537.582
1.31193e+06	604607	70671.5	32.5137
130044	42054.2	107.124	48.7191
302254	232335	293.652	141.87
653570	381944	15410.4	204.766
1.77075e+06	717805	35251.7	14443
262323	147708	3435.7	19.053
1.56749e+06	982897	80709.9	-140.055
313735	157934	20376.9	194.163
92489.8	60681.2	39.6374	72.2016
108857	77679.3	1157.9	159.402
1.72922e+06	744507	34421.8	1413.98
376675	275292	396.823	248.132
250878	169520	13957.7	47615.5
312048	174345	17398.6	-78.0972
245495	152403	4463.07	142.357
115961	50004.9	3704.39	236.747
340456	123209	10298.9	11.6737
560371	332816	14275.7	1120.27
244307	92437.2	200.223	-34.8482
615744	319385	12627.4	469.639
503574	284610	19602.1	14174.3
187321	64248.5	64.5058	280.182
116304	77452.6	6778.25	-119.593
94984.4	80436.5	7377.27	118.67
403723	166915	830.463	78.2314
637464	347459	7487.03	369.354
290760	144451	3769.94	289.203
547951	220930	12854.9	-140.508
164971	67005.6	64.8165	106.287
254409	176167	4893.58	-51.1134
194487	130126	2912.92	-48.5941
823996	452622	666.396	442.051
209980	73435.5	143.082	112.221
778359	360021	14829.8	42663.5
2.36864e+06	1.40783e+06	117717	42192.2
666362	328255	513.219	242.372
133927	66407.2	102.859	69.0671
391302	140530	4723.45	160.614
203950	55671.8	62.7766	96.036
107044	98551.4	4983.8	87.5529
181537	71478	107.157	8.29433
125041	82194.1	5435.14	-104.835
106573	68960.7	4689.73	0.213379
170701	41995.8	96.1106	-4.94442
125412	99302.6	9273.16	-110.148
465753	259153	748.393	136.465
171429	107754	544.052	57.962
301849	107817	9293.29	262.922
1.04418e+06	550923	62475.7	-535.214
505179	222695	5672.5	355.602
347128	181588	810.564	2553.57
190032	38456.4	571.363	76.5496
663764	284285	36597.4	604.689
258356	118362	127.704	130.726
489095	257496	11111.6	288.625
127832	55917.1	4846.44	13300.3
1.10729e+06	734096	11398.8	556.713
106846	64187	136.388	113.494
776910	413255	31289.3	704.593
627691	315508	4472.13	357.222
250454	118836	158.319	78.4194
112186	49218.3	62.1602	86.4099
265962	130793	6569.42	152
273522	129793	2537.54	155.082
506921	233710	426.85	124.777
1.13827e+06	712832	7121.31	418.534
573100	253824	402.022	88.2573
206395	61274	2500.37	-89.0575
695634	506103	5784.02	414.651
594770	323374	9294.5	206.87
154175	94781.8	155.009	42.9362
200617	40591.7	10382.4	-256.649
630642	259737	224.721	169.288
132390	37269.4	35.7917	37.1647
233890	39818.5	3899.2	-25.112
172570	58498.8	1871.35	55.4447
351710	214848	2427.92	-89.1093
422643	229615	3748.99	247.089
172469	90872.5	3285.93	73.8507
164109	43212	21.0036	39.6419
97639.2	77419.4	3347.62	49.8185
483661	186512	245.826	227.847
220722	98223.4	93.7164	28.9569
341564	267971	177.953	174.053
1.19373e+06	732561	40911.3	100.062
855155	602241	66344.2	43034
122243	53441.2	37.1426	87.1568
851227	593782	3932.12	311.393
155566	46328.2	218.06	115.449
119552	65070.6	131.608	-22.6434
93875.1	74255.5	39.1637	72.3718
407634	229737	554.142	13.4577
251910	134083	9941.59	845.04
269706	128148	25196.1	4360.15
563662	213520	16550.8	146.196
100521	81978	79.8939	80.2541
109940	69073.8	-3.95596	21.7546
470215	322982	25199	64.9727
912202	586075	6918.72	249.882
1.21011e+06	582509	13600.3	374.246
164836	38905.1	6086.17	14860.7
910112	528613	10780.8	564.457
266992	97536.9	21220.5	-1.68652
271855	125179	123.413	93.3031
327179	140278	2426.48	102.058
399975	269050	283.024	231.133
136456	119368	209.475	6.11317
219353	121764	5093.73	17846.7
368676	194213	26329.5	1543.1
158243	70809.6	2848.27	-42.7797
1240355	913884	71633.8	69080.5
164012	71286.7	89.3164	40.1709
368946	170270	678.127	3382.7
468947	218443	18067.9	1035.88
396814	163173	9420.11	-86.7463
216770	56276.1	11172.7	21105.5
177115	60488.1	8438.72	384.499
324334	196939	5576.6	-137.555
112738	77182.9	53.4542	62.8728
176657	102812	1681.51	35.1353
415351	219015	55.6923	194.199
494271	257281	228.873	172.539
483719	192632	7520.86	-18.302
135222	75651.8	112.088	-8.27559
148991	42060.8	4178.02	6.71503
164853	72327	0.36854	4.02109
268844	136606	1932.81	-11.665
179173	93432.2	2082.86	67.9156
696826	335486	29824.8	661.872
195903	87606.1	64.0179	78.4215
344355	172546	241.582	244.976
149058	44154.7	9822.49	2970.81
690215	457188	1271.02	306.269
298472	158478	1342.21	146.514
719830	315276	30239.4	50018.2
846572	467976	33375.1	42687.1
1.33915e+06	709468	57336.8	18423.2
374108	267912	8862.64	294.872
896782	549227	41409.3	78515.9
108880	82971.5	6098.41	55.6904
148367	36867.8	24.1061	69.8671
800507	417451	4292.32	231.681
348985	161624	5178.39	-8.75854
130018	92455	1015.55	37.7076
996946	626427	10165.1	303.481
140965	37330	86.5761	110.806
669017	355729	4161.25	-8.27783
614674	290598	481.877	185.447
754632	289014	2901.23	7127.6
155208	39654.2	6382.37	-217.24
110451	67187.6	48.8526	64.2859
139050	104726	642.619	147.116
250499	139771	3998.34	108.964
210553	269773	5688.99	20379.2
140707	48921.3	8051.45	19405.1
396582	234601	6171.74	369.344
126943	44518.4	66.3251	129.944
167439	40742	28.8623	50.4223
163603	61007.2	5063.04	92.0068
315140	209169	262.429	108.99
630577	417350	13156.7	462.439
286324	97862.1	1057.94	156.621
106502	60363.6	6093.78	2936.95
134086	83251.3	8403.71	67.9675
101681	43792.9	107.658	-3.72171
180303	47364.8	74.1154	2.53628
92273.9	58594.9	7606.74	249.168
742640	344571	4101.36	863.696
546488	239488	2053.62	126.739
1.35489e+06	887384	17312.9	14409.2
275691	139394	15163.2	1538.08
300863	152312	1327.69	211.72
108660	57667.2	1294.36	125.011
726387	395897	28131.9	35.1387
424730	165149	451.332	199.372
101906	76090.6	5374.11	12.4102
277618	144551	2463.36	-11.3752
452714	168142	259.35	200.917
1.29154e+06	481630	10742.9	675.864
458256	270929	1842.02	242.367
381555	172124	318.976	132.031
241463	151442	263.853	383.611
198184	121802	2030.62	3.5806
246654	115674	6083.8	-13.8973
316135	132518	3843.13	153.123
350587	189845	5629.92	250.463
99762.6	60466.3	69.3194	81.7391
109643	94107.7	116.492	40.2608
156308	38635.3	78.9507	171.12
133168	48522.5	4574.88	53.0563
176966	60919.3	11070.2	-200.086
640119	290833	13167.4	33411.6
118833	86162	12420.6	-90.0061
270404	137356	9622.12	555.18
298124	119809	144.705	-20.1691
820764	318827	21913.9	10660.3
739854	345661	28431.7	-437.437
414517	232303	343.83	305.227
260019	135420	344.483	90.9721
961915	659392	47143.5	17427.9
141834	114294	43.5819	22.0775
345053	172308	2166.5	59.7546
129779	53165.3	14.1821	112.632
169780	46060.3	70.7743	26.028
326255	126038	1745.57	113.091
152757	43395.5	2254.35	191.206
154227	85356.4	3591.05	111.374
142529	73596.3	1753.18	-67.4603
308638	115390	595.951	39.9259
413994	132531	4347.51	138.492
194632	86853.9	3195.05	92.181
203275	104799	179.438	134.351
147434	34996.2	3939.75	-78.0698
203192	122136	1523.23	165.853
537803	317977	12586	787.984
118171	63633.2	2412.63	38.4437
161548	35868.8	5465.43	-179.897
678769	171522	375.953	80.0874
949858	421688	16243.7	-43.8872
461803	257622	20615.1	33997.1
398429	169312	10207.8	-267.221
344457	176766	336.928	255.868
213333	165111	5901.39	86.743
255796	91807.1	22108.9	413.256
297201	179210	2902.84	431.595
192558	29978.7	4334.79	5.41968
1425253	856318	27133.8	21539.1
168263	47183.2	145.05	26.0741
278671	109166	12320.6	-103.446
187455	61762.6	7690.04	-98.6255
431412	241943	1635.03	216.566
240051	50749.4	4536.31	36.2482
128806	70841.4	6149.5	103.489
570578	205492	367.119	66.8505
334547	242871	3033.23	30.0992
301655	129693	27481.9	-295.023
356582	148359	1827.55	106.678
601440	477165	36683.1	3587.1
156774	60516.6	2385.96	171.379
145237	40809.3	17.3162	53.0923
429838	185850	235.002	130.266
462831	479421	10834.6	343.999
418771	152441	1680.03	96.9996
363089	155434	198.511	119.116
208420	84607.6	120.613	85.1597
752773	284359	37198.4	2223.33
268383	137842	60.8944	46.0912
429721	212764	3447.74	200.625
176304	63999.3	166.742	-35.4725
484762	280626	1524.75	347.513
462754	162326	17452.4	35325.5
758903	343539	4495.1	229.511
255621	156674	3753.26	-1.92682
134193	76849.8	14743.1	-391.827
350356	167525	2208.89	143.219
154639	58966	55.3436	21.2578
562198	314675	4492.79	184.787
158769	50871.6	113.472	2.57465
348095	197987	29577	50.7349
481354	251868	4857.76	-41.4541
306432	182813	22945.1	176.662
169343	56823.3	6718.21	-82.324
194525	110015	4121.67	162.511
971143	852278	32352.6	1448.14
163152	34377.5	24.5135	43.6225
72464.9	53005.1	255.266	127.36
182268	50421.6	1496.85	64.9091
283782	154560	1336.94	-25.3565
128459	81066	66.2099	86.9057
285565	156515	239.052	113.362
497309	377117	6292.27	13829.1
202466	111993	5786.2	17316.5
315559	143027	7348.35	-297.033
222875	149072	3234.39	9097.45
1.56486e+06	744980	34040.7	353.875
211606	58044	1.94823	120.169
350721	159525	206.611	161.426
249825	172319	136.014	204.94
133567	102852	515.482	69.3049
240320	128774	2738.78	65.2026
1.20511e+06	541077	714.197	629.707
118737	53782.5	1898.11	-11.3711
131952	88736.7	1171.46	151.181
91542.7	61528.2	3252.47	-49.702
370034	269661	5061.36	44.3433
1.05128e+06	776768	44838.9	355.637
102853	73453.4	35.4618	69.7515
175024	102319	3825.02	124.573
146173	97197.8	2514.95	20860.3
302801	161568	1544.84	125.879
114958	73235.9	5421.07	67.3483
811282	529066	37105.4	617.176
816108	225509	5048.04	98.9887
483015	195247	5017.93	15126.8
1.42298e+06	711178	66171	6006.92
110724	48007.9	16.2175	35.0557
259395	121535	11868.4	8490.47
310380	268460	2233.54	218.714
157211	100098	3454.41	-66.0887
642252	373633	2703.37	262.229
308240	165924	3022.51	8458.26
227517	144223	14417.2	162.722
147034	48332.3	3616	-38.2966
158264	42738.3	66.2401	183.104
793304	368708	3323.16	659.941
161413	35392.4	8197.28	-148.921
183117	61982.2	130.528	112.706
316715	171285	20355.6	45962.7
219693	84079.4	65.8923	244.051
681847	273551	8614.02	469.957
257776	105326	105.142	100.053
244068	93941.7	118.45	143.5
286476	179644	3311.27	106.595
1.95794e+06	957272	83306.2	57849.5
2.71498e+06	1.76694e+06	139044	34320.7
385310	156972	112.459	63.695
102753	56907.2	118.463	48.8128
240629	132138	17142.2	715.71
151309	92290.7	3981.72	12390.5
191701	62507.1	11.1442	111.313
246473	120208	1803.59	41.8873
242125	163558	3921.47	-8.92749
270676	171867	14536.9	656.518
328917	167197	6603.67	-92.7223
245124	141551	4330.26	1818.7
527112	241186	462.855	118.596
279476	184959	12757.1	-49.4966
378212	181844	26182	2312.98
275881	100193	182.578	111.66
839515	675415	36816.8	24459.1
1.88412e+06	540825	68917.7	109448
1.11964e+06	538852	31234.9	980.304
579696	217954	7763.63	221.381
651606	400675	4811.76	320.55
241288	57660.5	-23.1184	5.0349
149956	64531.3	3543.6	99.6531
154927	66478.2	652.672	242.382
515456	318244	370.058	90.5124
865613	367151	12569.2	246.844
381382	149714	298.314	215.18
837420	400616	557.67	245.823
150534	56204.2	-29.4061	99.1526
270487	107701	6673.51	-122.273
1.07535e+06	703468	58180.2	6827.08
286038	148009	6287.56	2195.41
132093	96906.1	171.586	42.7162
421847	183307	14028.9	5141.47
1.36105e+06	731706	65216.9	103.295
273847	146183	1895.52	81.3412
190018	55916.5	4628.18	37.6984
622564	297497	25008.6	439.331
147940	93404.9	1228.58	191.729
118189	40421.2	99.4092	127.821
465564	172686	85.939	95.0339
88492.4	54978.2	3506.02	113.597
681492	332315	23479	-29.0041
104259	57213.3	53.3536	49.2647
167214	72377.8	11963.2	453.545
411234	258646	11938.6	35.9536
905431	441529	4529.85	263.671
163961	109591	184.948	-1.55608
164324	48395.9	110.26	45.1256
150975	90383.9	217.437	194.655
128132	32446.6	4079.47	6649.73
586314	254526	27209.3	673.919
248581	188785	18880.3	901.352
459969	253405	2274.82	278.379
843805	365916	571.509	273.223
158076	64405.8	147.828	74.9795
121218	86763	12825.4	-168.774
1.66408e+06	854488	33135.3	686.798
208086	104256	1358.63	53.8934
105247	74173.1	137.042	36.8192
614316	255080	5778.95	180
305502	150561	203.279	1010.39
233665	106824	4465.23	12665.4
210515	84489	6850.92	102.379
235002	49840.5	19.5146	20.891
315651	135905	17853.7	38304.9
267332	84461.6	-5.39861	-58.6872
162961	43604.5	55.1304	33.9025
148761	35135.3	4272.32	-10.5692
1105890	648490	33343.6	3441.49
215812	140665	4177.44	275.372
349831	235524	8591.67	368.556
305568	208057	5524.06	2838.2
183019	108683	254.389	233.595
312341	104613	6627.71	179.886
1.1116e+06	574656	21032	1074.81
178736	102856	13801.9	38887.7
379902	242935	21096.8	383.953
252759	99186	171.963	98.0964
258667	80781.4	283.194	106.072
667044	313960	14872.1	479.161
186426	47039.2	2657.54	200.562
607490	400006	8988.67	12.4069
282312	109215	18305.9	650.39
131788	70779.1	9965.54	30731.7
275691	136049	76.6438	27.3159
115145	62572.6	89.8524	86.4992
197531	61506.1	2845.91	125.556
869300	454100	17151.7	21212.9
363148	139666	184.03	105.703
183712	62241.2	37.4164	105.115
158557	41116.6	9589.73	-7.16431
202053	86770	151.175	101.8
125986	70057.3	5882.46	7.44489
200983	38777.9	79.3889	5.71125
145006	107452	34.1993	54.5301
154393	79999.9	14620.7	-243.838
373530	189893	646.376	112.685
457403	142467	13015.5	765.139
2.79429e+06	1.2293e+06	94831.7	1899.88
257519	126185	6904.26	288.328
215588	53629.1	43.6825	19.6418
1.03623e+06	519794	2088.86	309.586
161132	48528	8124.9	-129.194
155661	95982.9	88.2359	114.073
161814	111538	797.765	27.9398
602559	377782	32710.1	1677.3
114013	38747.9	87.8484	67.6454
140142	51405	6036.87	-18.4094
140199	44255.2	4114.86	29.7758
370594	166684	18769	56515.5
613831	318380	493.416	892.05
485913	209899	304.836	210.81
323798	115456	7839.69	-27.0718
287045	114823	1314.41	69.0555
210916	83498.6	93.8086	33.9695
235421	79714.3	149.611	79.1843
134764	85903.2	1453.95	2.85611
85357.1	67240.6	66.6229	8.01662
137157	61135.1	12058.1	-120.691
131362	53823.5	3370.11	9903.7
1.6442e+06	583211	8525.49	428.368
413205	185811	15882	39248.8
152276	101158	11261.5	-46.8011
156728	89374.1	11584.3	6565.18
160178	95050.9	5054.46	-53.7377
244455	102947	288.847	125.608
343508	181122	4568.65	2883.45
328986	158948	6102.62	248.831
381517	230385	114.728	204.276
291416	179044	13656.9	359.107
125827	44460.7	150.625	27.3391
124333	67126.6	134.946	0.964445
170104	85123.9	7611.12	3365.65
575046	296236	4706.15	401.733
92935.5	53207.2	1780.81	-66.4595
223832	44372.2	20.828	-31.345
147764	28927.9	-1.84602	9.60848
87721.4	70201.4	47.1951	88.8881
126061	35936.4	47.5439	22.5
134007	44879.7	125.445	86.9215
164424	100697	194.39	114.342
265432	150369	5126.14	-78.9019
141360	98213.3	149.361	119.189
420672	162030	270.197	271.051
91440.7	76326.7	5986.1	0.435059
547115	294128	8254.29	423.273
205115	77371.3	109.991	6.6995
321264	94213.3	2634.54	271.256
245538	74941.9	5090.76	11.2691
183722	81592.9	3550.25	-21.9548
415650	188387	26089.3	608.253
105176	59873.4	161.918	26.2464
722929	223552	418.262	336.611
226919	84071.5	1077.68	2539.44
224212	69649.9	164.952	38.5963
160545	89873.2	64.9352	210.506
173469	73281.5	59.1328	-69.6124
358499	156660	7556.35	313.586
121520	62530.2	75.6878	96.6105
198414	84555.8	3020.65	46.3666
365110	232856	118.296	1344.76
340514	113397	566.99	144.119
504958	332145	25007.9	-40.0669
176087	94676.9	4405.9	-274.356
613354	427960	1105.07	270.575
128492	60988.2	205.22	-13.2371
164862	30046.2	8760.13	162.706
186599	67200.2	4622.06	27.9443
141272	28576.1	5323.56	30.3448
436375	240767	34331.1	44404.2
95774.5	86240.9	12640.2	608.283
170363	37280.2	42.0745	117.302
90940.7	78521.9	94.09	273.176
285669	151114	157.355	56.1864
613769	313197	3780.45	1313.07
96991.6	63382.7	61.289	59.7812
447387	270154	295.78	102.647
536383	491721	3803.64	134.985
1.22732e+06	813978	706.15	752.396
237631	158350	-57.0322	118.473
123530	65678.9	20219.1	27231.3
399230	258522	271.412	636.81
90493.6	77133.6	31.9918	66.1622
236030	118014	24474.8	-302.136
146763	47403.9	31.9837	70.9118
220778	105408	1133.11	71.8263
256700	185887	191.653	46.9964
100179	75635.9	12865	1523.17
252038	112804	361.028	153.827
263222	124223	5734.36	13610.3
165307	74634.4	4935.44	159.451
164122	82320.9	3444.04	776.936
119947	58865.6	91.6167	2.7467
101515	56257.8	81.6415	55.5036
721523	321060	412.709	265.122
447191	163062	210.559	221.956
131928	35798.7	11942.8	-87.0685
486797	277950	413.057	176.084
111136	72952.1	172.732	7483.37
220762	114635	28758.5	-406.456
540831	408288	12460.9	11526
147253	47901	4455.99	26.8344
442670	264586	231.815	254.801
196155	57307.7	64.4542	40.198
1.22849e+06	623459	10914.5	680.47
203357	115101	571.885	110.774
1.87547e+06	904656	80754.6	153125
121866	81955.8	4769.52	120.373
179143	58903.3	1471.4	161.419
148946	107586	117.584	78.9579
251148	103778	1456.99	118.707
100686	46442.9	95.2209	6.19489
249305	115768	9633.33	20226.9
184320	109934	6543.41	35.3029
274500	154418	6909.36	37.2367
230530	118910	193.969	28.2085
131569	40335.3	96.2104	24.7812
235843	74607.8	2504.06	10600.2
296351	213378	1340.57	117.039
235487	115816	8368.93	75.5601
318013	130417	6155.02	106.62
189988	66206.4	5619.87	28.042
150793	86413.1	60.5028	133.736
498399	300380	2031.09	7793.58
433389	238443	19755.8	56253.3
345185	176199	3582.63	172.917
494722	220400	44106.6	-320.209
128512	70063.8	96.4398	30.7138
356002	247691	184.188	250.482
119322	95945.8	55.4563	35.0997
153232	72322.9	68.5105	102.936
152447	30257.4	3129.89	-110.927
507984	252942	351.997	302.772
117980	51469.1	67.3776	73.2853
321531	162285	32618.8	-227.258
121018	56669.2	4785.32	198.84
388792	181946	14488.8	42455.2
403346	219648	131.401	262.154
1.67127e+06	536807	22051.4	84.387
415643	297236	31578.3	424.877
676671	407009	2843.83	283.388
276557	121743	3227.5	199.834
201873	73008.2	122.802	168.761
277337	158150	8001.2	-135.018
185686	47032.9	102.241	54.2359
227495	71227.9	40.9002	16.5385
568023	289908	308.346	155.925
111229	39125.6	4598.32	4350.26
335750	141920	21573.8	2230.84
133447	70594.3	3132.73	192.587
139908	86283.6	4811.06	-35.757
891230	584611	37813.1	4663.21
100163	43942.9	145.843	91.8966
479527	238309	17688.3	178.136
325144	155417	29642.3	124.209
187389	58433.1	6758.98	15350.7
330836	203880	10009.2	180.755
175777	85290.3	68.6003	1.20198
183657	52357.8	24.4998	-21.9805
301120	134495	2292.68	31.4699
350073	163981	18301	-153.322
631878	287924	7039.62	229.941
144264	91804	16208.4	739.24
206367	41921.5	7593.66	60.8167
420372	272789	2539.33	179.28
390162	201258	6010.65	378.418
168052	42137.5	46.0545	-9.58122
225919	80983	9900.9	298.079
152917	49747.7	144.551	140.796
638777	380691	1816.5	196.101
161407	67800.8	2919.51	82.7188
335652	182266	329.824	151.261
1.10819e+06	500811	19336.2	-4.17969
259481	96233.6	1200.32	205.451
366514	204053	5205.39	2413.13
449681	223847	3354.32	234.243
168095	29537.5	41.9879	6.16128
534396	245431	10624.6	245.349
128200	77179.2	7581.66	522.876
306310	171097	259.062	83.9714
173290	91514.1	57.5447	44.9585
183544	110645	190.59	5.59567
100613	46067.8	2700.68	154.057
1.77653e+06	647469	80083	30449.2
515276	186894	445.317	153.812
531699	346821	9033.74	117.144
245218	96907.3	14372.1	-138.851
109593	40381.5	5767.27	4.14899
215366	96706.4	100.653	77.8528
322249	157337	356.624	186.777
344294	140042	594.741	173.631
418352	226724	5834.82	-35.7864
483754	292221	34158.7	-238.193
1.11057e+06	428989	16366.2	1253.5
138927	31938	44.4386	33.9773
201058	59050	1823.93	-16.4333
102070	39206.7	5512.57	87.7817
535912	138448	5634.48	5880.28
140808	82804.2	142.221	-8.91706
543069	205612	546.588	166.307
230200	146428	15382.9	2067.08
367357	157331	3442.71	352.698
413472	199568	339.948	123.724
174698	93870.2	5451.49	-56.8854
254020	105859	3864.15	-9.95166
116317	65127.8	1468.58	-16.2869
718502	393495	279.933	225.207
121849	30017	3196.91	43.0516
282002	116540	3731.71	244.097
284676	114070	18407	4.47876
305657	123645	113.546	204.495
149962	140949	5166.31	127.073
414741	240775	1486.59	175.697
628830	244769	250.193	279.766
261509	148756	3029.94	84.0925
846313	417937	51310.9	-1613.45
190736	52985.1	65.1642	82.7802
299665	143546	572.686	74.257
400489	286090	259.854	111.145
247263	134810	6571.94	18698
1.14936e+06	606160	32254.4	1585.36
276372	153417	7434.81	197.354
150887	50194	65.5132	119.32
358694	246737	285.033	222.779
143913	37859.9	11352.8	4.51685
394746	215711	4099.97	177.27
297613	101964	167.211	163.946
244495	122746	3133.66	55.038
321755	143308	9088.68	96.6381
414811	177242	5367.59	14987.5
159714	111854	19239.6	750.724
309767	194359	401.166	29.583
1.42984e+06	517527	6968.3	535.455
201395	37360.7	37.0198	23.4159
263559	91480	161.513	77.5882
1.1129e+06	637736	27626.2	9872.58
122874	77732.3	1589.81	-22.7175
135575	64550.3	83.187	93.1935
142212	40922.7	70.018	73.2133
311757	206938	1954.16	75.3108
117338	78870.2	5648.92	-87.1523
146211	34006	41.1521	93.971
229147	125927	2773.91	149.889
641396	335392	3332.92	112.474
302758	183993	5777.75	150.496
690504	226510	323.382	175.155
394876	143618	2316.68	21.8009
361551	158134	149.77	55.3418
182491	34728.6	13939.1	1047.53
163455	61900	1904.32	63.4708
157648	36284.9	12.8378	90.1255
172696	46681.2	1260.03	89.4822
406337	281804	14270.5	82.4871
443605	193177	6986.02	-125.395
246398	189655	6119.57	258.192
200749	92558.8	685.813	51.9998
324926	173174	10570.8	368.338
414673	105348	169.626	72.0452
188194	116776	3435.41	3.26703
260258	146487	235.333	136.373
328617	221249	8035.12	30111.2
399968	150121	16573.2	-185.167
125906	71400.7	12.9362	-5.69682
290940	186512	148.94	186.784
237391	119927	4443.06	233.991
196316	68295.7	54.5798	94.5154
237441	151365	8181.83	-43.4012
158113	36445.3	10.189	62.8893
173139	53638.8	99.908	-29.7093
828983	409080	507.9	386.356
117425	50410.7	5178.98	-171.745
590476	270323	3038.37	-25.0376
152871	44434.7	3013.23	145.472
205282	122022	142.471	58.0166
372864	239631	11414.6	-202.416
127761	86995.4	5860.08	15683.9
518110	218741	116.338	273.571
417811	210736	10720.5	942.36
355714	115455	78.4468	14.9279
256521	96293.7	11675.5	-8.46094
183521	49592.6	102.531	138.932
109650	64286.7	9489.08	121.634
117978	101215	293.79	38.4023
133642	45259.6	4717.63	174.845
612293	450644	4685.28	480.759
1.02157e+06	294113	6685.36	476.248
664496	362204	1937.96	252.64
353955	144476	196.175	125.005
192009	120888	116.858	96.6752
143769	39960.2	7111.16	-6.83435
161895	54483.7	36.2688	36.699
344236	170029	2500.65	92.5509
174209	116588	4219.8	33.144
306178	105400	112.219	187.102
167449	84969.4	2549.75	166.408
152880	70031.9	40.907	85.4458
242329	113106	100.198	-1.16666
130403	107274	3960.67	113.235
511346	284481	1082.42	225.966
353082	188992	2315.71	335.736
434868	267077	6368.61	104.518
204475	62616.7	95.1246	26.9593
120914	65130.7	5815.66	-99.4136
499082	335277	1165.69	251.564
104882	51246.5	3106.75	8241.46
277538	166575	4657.12	1709.38
311716	135085	243.784	100.129
153959	67544.7	66.9364	85.2173
134750	71857.1	5267.96	106.56
280037	222525	17256.3	2985.82
497520	188427	207.322	237.379
87230	55711	105.707	126.351
353348	174943	153.689	61.0214
428890	227718	174.515	152.88
445845	299935	595.987	87.4611
325443	119887	6640.5	63.4718
1.76983e+06	844862	52948.6	111050
431937	171093	42104.4	1606.68
288642	126146	4276.49	-79.0011
335737	143416	115.47	143.645
107628	41991.8	9485.73	51.0616
374570	264526	2509.34	198.272
355450	206454	261.364	173.452
395402	148725	1279.5	137.145
222195	97639.4	101.083	105.796
107687	54853.8	1858.09	9046.42
174828	36059.9	2255.06	87.934
1.01838e+06	354518	14796.1	349.64
1.14425e+06	620644	22741.5	33851.3
295882	127734	12516.2	-158.881
124338	74227.8	86.5155	38.7518
101122	31934.2	5.6501	38.5596
1.74585e+06	1213849	13290.9	63988.5
143414	48434.3	1813.69	8.49982
332901	98034.8	2482.18	-213.487
347423	123868	3056.52	-28.7433
176314	44022.5	4884.62	96.5656
255074	153662	1419.45	-3.65428
167527	36168.6	128.652	54.2071
139387	67015	122.765	-7.00594
332956	136685	2110.97	187.951
484448	246006	4634.53	-81.1306
149467	61560.2	73.0058	42.9698
322035	195524	3483.9	161.296
127156	58968.6	5137.64	445.417
144251	50326.8	1195.04	33.4504
158129	40780.6	42.186	88.4693
539772	148735	258	98.6794
350387	215293	276.68	116.411
333649	129292	2330.06	184.842
471701	370120	246.6	201.789
299818	140002	226.849	-22.3062
1551916	585023	55306.7	1055.82
141024	88069.4	89.2734	60.1151
813737	313496	47607.1	-1278.12
402631	220344	34011.9	-1031.96
137622	51085.6	125.97	59.3737
160074	38596.5	9359.44	97.3259
136740	34716.8	92.5042	21.2179
148227	51881.1	61.382	60.709
233528	130597	176.385	80.9509
662291	337745	12942.8	480.27
244133	102445	16581.9	-83.6663
401142	232744	18062	171.254
136340	109210	124.932	83.9723
927979	714935	10680	562.854
258995	113834	11899.1	265.127
93600.3	52525	1774.38	9.98776
321014	221548	451.668	147.511
512123	325787	56837	402.661
194187	94076.2	133.596	75.1636
727446	332850	18903.8	489.13
236681	103636	127.544	44.9606
130968	98502.7	1408.09	4828.17
124933	75511.4	97.5435	-13.1987
245437	163498	502.619	-53.3019
225633	98903.1	134.96	105.246
1.6031e+06	684410	10371	538.149
397566	209244	32849.3	-422.263
278209	152879	-80.85	10.4371
156715	96773.1	181.239	67.3286
1.34732e+06	508427	67639.5	136.41
318806	120363	255.422	185.433
175107	38212.5	38.0754	3.91645
342253	226013	9975.68	306.649
508052	210123	12282.7	10035.1
114704	81801	142.02	6.67482
1.0174e+06	413326	2992.07	438.766
358640	161581	204.577	106.583
138900	103876	5970.69	108.173
560448	212308	25417.4	728.394
651860	417587	29544.5	102379
120307	72552.1	113.352	54.9145
151159	41719.9	2835.41	21.5197
633026	262426	441.785	276.165
252204	104595	12224.9	32236.9
445953	256159	3698.55	178.698
633119	393676	14344.8	-142.222
980975	612447	42851.7	216.982
417222	223041	13853.8	-154.289
281658	129816	3792.79	41.7581
452027	291727	381.199	278.284
145985	56382.1	100.312	139.565
269267	105747	116.094	133.879
127615	45089.1	9716.31	1534
146119	104564	4651.78	52.9443
307183	132113	197.234	149.301
110464	91168.1	148.708	36.6353
118380	76368.8	61.7401	-47.9725
504890	265119	8177.02	184.327
140568	33128.2	16.3217	107.161
107495	37240.5	105.004	10.9366
136424	58861.7	76.2477	17.7698
773888	488153	51565.8	17817.5
300378	99664.8	12741.5	740.658
429272	208092	124.995	20.7301
233462	120155	1279.5	205.021
612474	292056	16570.3	869.186
131010	29214.1	64.3614	13.848
107958	59649.5	6573.18	-148.717
128148	37811	28.8465	91.9648
181573	61426	86.6859	-47.5569
114125	46945.3	29.9955	-9.53908
159489	25316.8	37.9822	37.7748
132482	60316.6	69.6885	73.6683
183170	49589.1	2569.11	-17.4815
564378	161355	232.379	271.853
562638	251565	15109.5	1033.68
288846	120523	2066.72	156.58
236056	58468	76.5654	94.5864
672984	429919	496.152	141.268
203289	95258.9	1942.65	64.3942
199256	43016.6	2847.74	-146.532
877148	342791	854.235	152.993
549532	224256	240.22	159.92
480768	220123	982.731	166.513
389928	253804	2604.29	120.298
167798	82049.2	65.4947	28.7525
151933	77344.8	906.779	259.597
346738	153486	5837.91	16362.6
446928	267454	5884.64	825.565
724818	388450	15834.6	46.9658
120609	69731.4	8173.88	3998.96
345720	204998	9257.96	-202.919
267139	141701	6596.1	80.553
599775	345228	4413.21	155.279
154472	41761.1	48.8925	39.2696
147082	34368.9	33.1201	7.9859
141417	103435	1385.02	306.512
228199	150298	2370.16	-2.03799
484545	162119	6879.84	70.3313
589167	261067	392.87	545.048
245642	130996	1967.86	125.12
851251	382033	648.335	378.912
303484	166306	2967.53	75.0392
127537	55093.1	75.2467	57.7274
299377	112397	31456.9	-566.334
116583	100201	186.057	119.849
130963	77743.5	1039.64	186.026
147756	92992.3	190.99	36.1986
1.08305e+06	445883	55149	613.102
143394	76768.6	58.7644	22.6142
451238	128282	304.798	166.136
163495	48002.1	117.652	50.0733
171800	38799.7	83.2969	59.17
247605	130604	6385.55	18814.8
299264	114232	219.91	96.0927
515466	243991	234.95	826.173
763257	445691	26831.2	-332.522
563145	337582	33253.8	-300.812
227736	120369	14721	348.683
112964	113771	1199.73	129.021
144291	59014.6	165.831	8.34785
139058	49940.6	19480.5	-187.022
147638	119983	89.6655	79.3796
248090	103603	550.207	205.791
299304	163509	1128.16	59.0394
186860	72743.7	46.5551	136.215
133225	62732.3	2342.91	101.433
167682	130310	3628.16	8968.22
325141	115659	26689.1	83.9927
97785.9	63605.4	101.231	77.6204
103228	73830.8	5074.54	27.3978
175842	53698.6	86.322	-3.86047
275661	168869	1597.82	-35.6762
108033	67464.2	681.801	20.0294
369989	212763	20895.4	57870.4
212470	95401.1	1681.22	127.864
140846	90632.3	14831.9	5249.13
1.76837e+06	1.0786e+06	126616	1864.25
420502	183406	290.286	70.0178
282461	124952	192.062	116.822
434643	227268	228.353	896.204
1103703	566162	56755.9	621.283
137605	68711.7	102.011	116.504
116118	63209.3	3950.46	14.9146
184053	58052.2	9275.29	334.108
276430	110423	9320.13	144.909
352629	154248	287.999	74.1874
85840.3	69467.6	72.2354	28.5925
152488	75051.3	793.446	134.724
155049	50212.6	107.82	33.6906
270038	131619	827.718	3.54401
777486	475452	16489.1	154.721
210163	148366	75.6193	132.234
707361	186538	13767.8	127.411
166187	95307.2	2549.88	7709.1
1.01485e+06	518113	44365.5	10961.8
337946	193993	13202.4	40506.8
125434	73115.3	10671.7	8292.57
104852	42722.9	4.26637	54.3849
1.48091e+06	822666	6243.84	637.332
156201	51288.2	47.9132	-44.4077
534233	128454	282.965	141.531
407581	323394	10145.6	22867.5
744008	566408	3389.62	226.044
177566	75742.8	149.426	27.7671
446194	290513	20489.2	35.7139
145981	55429.2	-8.80151	9.18623
135423	61506	21.7602	3.13279
120242	53474.3	1270.33	343.357
404984	268226	5592.36	-342.074
171804	66681.4	3060.15	50.1418
353638	181881	1758.7	220.17
358185	199548	283.469	101.173
226741	136891	17660.4	43995.7
553067	258139	9712.99	27459.7
293779	188979	1752.91	92.4494
249137	136398	4560	65.2524
123546	60868.3	1722.76	54.7101
212185	139741	10112.8	-52.3176
974781	533569	39980.2	-182.314
227697	83948.8	10355.6	7484.26
199197	73933.9	128.962	420.505
243814	131535	147.573	144.905
474664	188604	9343.95	200.093
144954	36028	297.554	32.7393
175660	108882	15413	-205.173
133486	48084	127.344	258.297
238349	124296	2394.93	193.336
371870	182738	11486.8	30443.9
267908	171547	124.484	164.666
132924	82168	58.2235	138.509
220805	84559.1	78.4235	93.2484
720384	282487	1749.29	240.048
338513	191813	3230.6	105.013
477869	156932	7666.31	22844.3
1.29809e+06	577082	54446.1	32182.1
164614	35675.9	1376.31	-39.86
476158	250302	13377.9	39888.5
209635	127375	106.156	-17.2649
345760	204162	159.707	125.028
299312	246313	1836.01	-48.5249
203730	75252.3	8151.32	141.425
163906	35162.3	6349.37	22.8848
335304	211499	253.809	103.045
359484	172182	194.162	58.8471
142499	95708.4	120.65	33.6452
263605	192320	3271.73	1515.06
503140	272846	495.023	287.758
140444	28373.4	10.2963	55.8369
200754	95537.5	-39.4703	-29.8649
863993	604797	7977.46	703.47
1.1392e+06	484342	41055.6	487.065
734463	410397	23676.5	929.665
283539	170824	1816.08	6731.63
1.19331e+06	725745	6467.44	966.735
302723	178223	5252	255.063
378554	227255	3630.45	324.206
348009	190497	3099.43	92.9861
636757	320402	39093.8	33.1924
328807	192096	183.052	50.0136
127645	41165.2	25.8475	89.7983
150482	31843.7	188.561	41.2332
147226	66427.7	4270.98	76.5466
509793	335288	18490.3	406.516
680884	503722	37616.4	30213.7
795402	440384	33015.5	-152.14
343553	178509	10744.9	150.21
760708	554121	36007.2	1042.93
258875	94926.9	662.491	78.142
239202	170678	4881.51	14492.1
401025	254172	376.433	91.3886
315190	263922	30031.3	1801.79
363647	218104	1973.68	114.649
381303	229225	2727.49	250.414
207294	75208.2	4618	16018.8
435613	270796	6939.4	281.041
277662	123118	2841.51	-60.0618
139236	42226.9	115.866	150.566
151828	96156.8	1144.19	-47.6703
449045	212602	27799.4	75588.2
1.33846e+06	1200432	41156.9	446.179
394774	300090	3520.23	-77.2504
2.70205e+06	1.62168e+06	127700	44488.7
283990	132137	4344.88	401.057
140947	63159.4	3358.96	22.4118
143492	67234.3	118.959	3.84017
108874	89640.8	2672.33	86.633
101773	69690.3	39.8003	118.933
133517	105654	281.063	76.0031
254365	154485	5810.99	209.998
346670	135316	6976.2	-156.171
232601	141426	4903.79	206.583
270368	261653	3793.74	-6.89093
239853	91134.6	46.0618	53.9289
156014	40819	-7.62816	24.4672
140685	114392	8021.51	-1.85522
145065	62071.5	20183.8	-98.3367
152146	51534.5	10074.6	480.538
141662	74178.6	9899.11	18906.1
1.15265e+06	427667	17486.1	-21.9414
184078	73009.3	90.0164	40.876
721064	446531	59138.8	-929.412
300914	117368	76.5585	190.142
868359	781078	704.672	165.713
283882	158007	7370.1	197.589
463156	232172	4702.74	205.609
137566	45854.5	92.3945	25.8081
149575	43511.2	5888.68	278.569
535369	281298	22004.3	747.055
230283	132237	20179.2	457.288
132539	58599.7	169.338	-10.0998
201344	95171.4	1831.53	133.138
308123	195900	83.4297	126.006
241317	130762	168.491	148.198
282398	144632	243.185	62.2022
400142	202081	8730.25	459.404
150505	43858.7	-4.29853	-38.0997
706856	408357	397.213	256.883
399496	146128	129.47	17.4662
266779	158668	2461.26	132.201
674542	206693	11206.3	-55.9061
118085	98123.1	164.081	74.8008
183218	62694.7	114.9	37.5863
2.31673e+06	889658	61409.6	96884.7
619570	188091	17731	2156.25
155795	49740.1	1441.71	-42.2785
303588	182448	6919.64	570.555
264725	253638	7692.17	143.86
867603	470846	4792.35	546.859
728219	460972	43554.3	2691.1
252305	95699.2	189.855	111.069
491375	238415	22492.3	571.107
239966	65769.2	117.082	41.5894
295791	89463.4	1482.88	23.2588
579397	267948	2876	3571.64
245914	105089	12921.4	6457.78
388900	174415	187.548	178.473
428139	368180	3059.69	193.435
446172	237708	4157.63	76.3842
183336	85556.4	112.748	123.042
466524	283156	6179.75	146.814
204105	56152.1	60.686	3.48146
160674	38372.3	37.1576	-33.1886
1.80034e+06	820342	63518	31.5576
400287	270398	6238.47	168.449
986090	469946	16533.3	1061.74
641200	358970	16868.1	1177.91
247769	139370	1935.33	210.123
311177	125357	3877.27	208.298
449628	219323	24159.3	4685.54
143621	55498.2	4836.36	-172.484
299363	114791	104.514	243.877
146618	35055.8	6302.05	131.144
137184	91486.7	781.202	75.05
677854	437633	9383.95	10490.7
124494	42459.2	6061.44	20605.7
2.83282e+06	1.50031e+06	145281	284.277
141107	69356	13808	1224.34
163026	40721	10.1467	108.167
486374	366483	14763.6	119.545
937223	421600	25534.1	-183.234
167345	61938.1	992.674	72.5165
209854	78301.4	12909.4	3.58447
405830	287648	12050.8	168.838
1787847	776393	51831.4	-483.924
210301	90121.8	15688.7	13072.1
835178	435950	12553.5	-48.3486
129556	37824.6	66.5858	47.4836
316582	181592	17113.6	37914.7
186237	58034.7	6630.16	76.7716
181275	48469.7	62.933	67.1509
222879	68452.8	56.5491	32.2864
814610	497445	14434.7	27.3462
164763	96377.3	1992.81	49.8571
82101.4	63765.2	6691.02	41.9573
158520	143897	7459.32	12.5594
242890	159633	27766.4	-417.625
451053	241079	5344.52	-31.0448
139340	40208.7	28.7007	-44.5589
130052	42700.2	104.911	110.282
570081	287313	22340	530.149
325978	155960	89.974	127.62
441130	284712	351.333	122.335
350908	229698	3177.89	1276.27
180805	57583.6	80.7845	50.3134
2.77048e+06	1.7558e+06	78472.7	88345
262700	95694.7	2716.65	498.176
499879	300897	11014.3	23689.8
333078	154951	4172.1	248.571
141501	48502.5	-9.67325	114.963
235416	97145.4	2533.36	65.7482
219921	126446	171.362	60.406
130891	48092	59.5398	31.1954
96674.2	78236	1350.63	2256.6
159773	77335.2	70.605	81.4878
368025	205600	240.887	184.932
620755	337236	5633.79	382.245
573269	427479	3378.65	381.651
1.25015e+06	722928	67342.7	1178.17
177049	106622	169.461	197.991
386079	220498	2293.53	127.395
1.38237e+06	584131	34005.2	1663.11
145560	23288.6	99.8922	27.8769
1525403	732807	13779.7	555.208
323540	204377	22362.5	2523.03
1.60873e+06	837087	27243	466.377
217363	73698	33.4404	41.7877
218597	68725.4	1465.35	211.287
182450	38106.6	4966.26	36.269
77434.8	83734.4	14213.9	5453.18
223518	59310.6	133.712	9.89223
389381	128837	5327.31	281.266
186202	107956	18560.9	-289.475
1.14266e+06	586984	17163	2043.12
154213	84447.7	123.776	89.8342
718617	342951	1366.22	113.735
738366	321020	424.07	236.427
103419	72129.3	6753.5	149.944
191351	54204.3	186.734	39.6902
176452	142370	124.232	45.7826
995531	571727	2465.81	715.065
98567.9	90297.1	5505.64	-57.2757
187355	104013	19207	-134.048
124604	78473.9	1709.56	80.079
228845	99427.2	54.8357	150.197
1.27411e+06	546246	45243.9	71069.4
220004	144141	39.6039	87.2779
460461	642568	30310.1	92630
589046	405451	10472	141.973
387904	295989	322.047	122.358
163993	69174.6	120.869	-62.4487
163774	80968.2	44.832	70.5092
894910	471846	941.769	442.99
157792	80281.5	6083.99	197.293
895424	310266	298.836	261.496
235921	113489	629.688	108.235
152497	33726.9	43.7134	72.9878
545313	241073	420.846	118.307
1.05191e+06	640037	20768.5	2320.11
349521	178794	4458.52	498.876
96472.4	45734.2	185.221	-53.0375
923974	508136	61192	28702.5
122258	74958.1	900.436	126.074
124183	39850.8	140.86	50.3612
516850	302566	49742.4	1737.98
445276	273840	730.208	171.482
470672	202697	3160.46	28.7819
620946	248250	325.943	163.491
759881	498749	12410.5	297.57
366005	144921	1628.39	38.8854
138957	73160.5	5668.23	268.098
1187683	778339	51935.7	-460.882
401583	181778	3017.83	84.5301
193159	88639.7	7162.12	6703.12
273652	162387	5475.68	13.454
2.23097e+06	1.35512e+06	108159	44268.4
177010	66958.1	300.63	188.37
336481	211386	6450.39	17044.8
289792	129728	26120.9	1957.41
107287	92631.5	1567.86	-2.15048
707234	409087	12232	82.5276
1.70107e+06	831643	45427.4	5932.33
156420	40030.8	8316.42	18120.6
570151	394468	505.356	1653.16
414579	324100	369.838	229.429
126978	88096.5	92.952	155.758
323488	133593	73.3856	231.816
517072	273392	118.918	222.738
676930	246060	309.383	73.9344
546001	297479	6531.65	367.969
327926	166877	9648.82	63.4955
135340	44143.7	-29.6038	66.2734
156093	49779.7	3461.7	17.5025
173731	51920.5	74.4502	73.7906
214637	164377	8955.49	1401.14
94971.7	66634.9	27.4845	-15.8449
176943	114962	176.302	129.878
437786	295986	33761.5	776.502
436432	257441	8182.53	523.907
281627	171593	12944.7	55.0793
276472	134586	5539.11	152.023
340548	154518	286.881	107.382
1.11708e+06	435290	4856.78	6.2569
178721	75595	128.733	-6.6641
161857	102146	197.121	233.107
1.56506e+06	712962	67673.6	1924.75
370983	159665	22039.2	284.372
139445	36105.3	93.8188	2.29309
181066	105462	10537.2	86.5969
203197	64009.1	121.697	80.4604
264679	111693	108.382	46.9241
619605	348867	13044.6	239.332
449336	213200	5252.72	125.63
121287	46238.2	4389.86	135.565
234830	106824	3708.18	29.7371
264231	78665.8	59.8443	93.1649
170007	68714	12134.3	-79.1559
173190	80912.7	7853.96	343.454
393255	202925	4621.12	110.892
219707	107600	3168.73	378.283
2.3332e+06	1.07571e+06	121448	24784
173964	99094.3	6034.64	-56.9103
146238	89559.8	1758.47	-8.00174
180330	68267.2	16066.7	254.558
338160	236044	2710.34	171.753
2.14318e+06	1.35353e+06	104136	1175.71
191732	28455.8	55.3084	27.1181
483907	247886	3557.57	-21.6405
113516	89983.8	71.195	89.4964
142163	37819.5	46.7597	20.0695
141658	97848.8	128.961	186.588
97279.2	52995.9	5690.08	-107.613
697661	310748	158.7	194.966
992389	528662	77707.1	83959.2
849018	534745	46428.8	2.95898
290363	108493	263.315	84.7418
701914	551672	35642.7	78.0874
1.13844e+06	444057	32570.2	1024.55
514716	145850	22675.4	-72.678
141518	55139.7	31.974	22.3251
88088.1	48690	507.321	45.7327
189995	52622.9	12236	6.33545
572739	246948	11017.2	14341.5
175240	56162	13261.3	1105.58
336934	208382	11607.7	34440.4
373585	176625	3064.68	81.5208
447552	308984	49494.3	1715.1
287174	140782	183.757	94.4105
262085	148010	3188.51	47.4047
396379	198669	1531.6	215.873
190563	140797	117.253	227.965
435719	267540	378.872	188.454
143266	65624.6	5148.29	-62.6232
309004	231326	1961.47	147
837974	336342	41840.7	69.5547
96346.5	51537.2	9271.88	30.2057
619795	330655	9941.16	12214.1
980114	434102	33721.1	998.864
289175	143551	1036.05	129.002
101164	52266	109.762	40.832
450659	191314	4906.52	188.977
352351	116229	5795.37	16826.3
193682	56133.8	65.7793	8.29486
163892	31536.3	100.695	67.4202
390253	215891	20228.6	81.2043
148507	76980	50.2717	84.0221
229315	174828	273.146	435.522
394538	228761	8423.81	219.01
368361	146006	14219.7	86.0613
1.08372e+06	716343	67081.8	-248.515
185285	99768.1	181.57	205.752
356098	182900	4033.74	47.2786
159080	37778.7	118.988	-61.667
94989.7	82446.9	104.923	21.0222
213422	147366	4734.1	144.828
156387	64388.2	2181.05	20.0403
214994	154315	113.922	247.872
409310	171522	271.971	123.52
127546	80854.9	5443.49	-24.2587
423841	174304	9373.44	351.211
225224	126588	1448.13	197.52
213903	65382.5	146.181	-51.0513
168454	73339.6	88.0544	61.0037
139102	39542	158.083	29.0018
1.45007e+06	647856	28951.3	375.25
104332	61389.2	107.224	82.4409
396277	183590	6183.63	211.279
569966	367424	16791	236.411
616720	258113	145.509	255.827
112941	109957	55.7168	133.146
143558	114204	5440.04	14012.4
484026	258771	4773.77	231.017
242157	126030	212.81	66.0115
283011	124989	17425	542.163
309325	129177	2497.24	75.6653
132041	56579.1	25.8814	161.591
112260	81082.5	505.121	-0.765579
149230	55024.7	110.739	648.792
399386	177223	291.326	173.592
156180	71130.1	6437.08	156.971
252019	126304	4575.17	78.3834
200990	75152.5	135.008	54.1724
263553	129239	3268.95	42.0963
568904	373647	814.44	2477.57
227320	84751.2	15931.9	9935.36
302372	210090	170.121	235.745
167766	75483.1	11101	-147.276
304980	177166	14660.1	321.25
239645	123692	21008.6	17898.1
143577	64861.3	6729.93	59.9009
186153	48195	6841.25	15181.8
141787	56543.3	10014.6	4254.12
150267	39019.2	70.7402	-93.8813
192561	30824.7	7226.3	-190.54
179453	72990.5	129.628	112.713
959044	405131	3095	543.005
314054	114840	177.19	142.937
356272	177800	208.965	89.7524
471596	287497	4602.23	225.778
587418	304646	10566.6	26548.4
150505	119700	95.1283	156.311
115170	41093.1	-4.25812	-73.8512
365800	136125	24363.5	1217.59
330913	108706	7463.66	-339.574
407200	133011	340.956	52.4444
629978	256926	608.903	241.365
242276	113368	18980.8	539.359
156110	46678.9	69.108	-43.4925
268929	137223	8056.37	36.6788
107888	64856.5	445.651	100.786
183888	47134.6	4642.96	199.625
238112	86177	11483.7	104.611
541366	249325	2576.36	476.545
182564	57651.9	91.7511	-33.5076
397179	196683	15438.2	539.87
1.01845e+06	663726	1832.69	189.666
106565	168739	1910.05	25.3371
276802	145659	345.368	120.356
358843	236982	851.899	59.8907
160367	117921	83.6191	24.6086
197305	122515	4652.76	11961.1
106436	40247.5	81.128	20.5113
277462	133259	26190.2	372.591
930051	557859	878.668	893.751
1.00824e+06	675631	45296.8	785.663
225601	71950.2	101.542	49.4017
270477	115421	8457.9	207.142
297308	162131	506.212	71.4938
237880	109730	756.756	167.021
183622	94361.1	683.68	40.8068
139404	50181.7	3581.09	145.268
312859	137370	236.799	781.601
192589	47819.3	-10.463	113.035
193991	71765.4	16372.3	9458.57
162050	75048.2	1928.77	-20.9954
278847	147552	247.719	119.048
196646	98255.4	6342.49	35.278
525468	285772	2938.67	157.95
225146	135956	4322.17	236.515
135935	43766.3	65.8312	109.208
384561	213726	276.899	124.646
288972	140499	3164.75	133.773
124122	89085.6	69.5147	140.233
195696	65033.7	21.3152	118.347
286142	214448	15871.1	339.017
112592	53625.8	84.307	11.7051
184119	76006.8	8163.95	-87.9613
817302	268450	7514.5	445.94
337202	110088	222.355	105.713
335845	202626	6097.85	123.074
186186	106246	785.045	18.0127
1.24464e+06	844379	120610	22599.5
197745	108947	5860.86	-65.1994
267351	165008	7610.93	-59.0413
435676	246828	8863.87	281.256
213738	67181.5	191.416	23.0454
208238	82474.3	110.154	-0.0232811
367868	157204	5782.69	264.706
135600	26151.2	624.199	48.4425
1.13666e+06	581738	18189.9	408.471
311622	211520	6467.74	165.292
295804	126229	137.091	105.896
162997	59213.6	-7.36728	20.8684
236951	99459.4	190.253	54.9354
345650	199687	7276.19	-159.789
416413	240961	7134.8	123.881
357775	203471	19978.4	286.899
301328	228330	20817.1	188.624
356804	219466	351.433	264.337
222126	132035	3648.18	1279.51
137430	85807.6	7466.99	45.9196
192495	89204.9	15374.8	1273.59
108219	61383.3	1350.94	78.2673
155938	41080.9	90.7895	59.0278
175110	50092.7	6319.41	5204.54
174349	70779	9686	26327.7
859072	497314	4446.58	569.521
185070	39388.5	7821.7	-78.3383
148146	90996.8	10932.7	172.065
157348	91254.9	112.278	201.794
459166	247705	19226.4	6640.39
92507.2	72501.2	5170.12	2.20972
107553	41018.1	54.7234	73.4775
133947	69826.8	9447.29	48.4178
147389	87331.1	119.003	146.855
598609	311975	1012.72	311.411
125292	82070.3	32.7068	70.8608
342279	223652	351.969	98.1303
293479	167096	173.448	28.976
205764	103917	343.916	237.322
3.53012e+06	1.93877e+06	205929	76499.4
397159	157113	69.6889	73.6387
707635	431601	13868.5	158.599
147715	62660	-9.90855	60.089
651677	291905	1391.43	210.928
353045	202120	27335.7	1227.3
875099	552634	19574.2	77.522
529427	329080	12156.6	191.345
167628	76337.8	8441.1	-16.9607
161910	37424.7	61.4442	64.429
903125	405985	581.38	314.151
778353	545846	6509.25	542.592
128352	84714.8	4146.32	330.316
87457.1	47832.3	46.226	124.608
242708	83509.9	276.722	96.5855
130279	74015	599.302	40.8518
312892	223794	21553.2	2141.44
331377	175506	20027.7	1743.56
222575	66619.6	57.0567	82.5272
202122	83030.2	92.2848	18.3803
157770	96051.4	66.1868	71.618
729442	342702	47434	318.267
318681	175063	16196.7	13.9143
492482	210924	26850.1	6418.26
470475	200554	28916.5	36.3228
160802	79127.4	11458.4	-340.231
379503	238889	12683	470.29
655719	410208	455.406	1419.67
145899	84050.9	2221.2	-106.86
214090	96359.9	6917.93	-70.4144
279640	111344	4269.64	329.586
128261	99686.3	132.575	-19.4039
974041	393340	26517.5	309.006
1561835	898714	89131	11586.3
174270	104538	126.937	121.391
1.79801e+06	783629	75734.3	9987.97
4.50813e+06	3.09483e+06	234928	232773
392282	219635	26899	72434.3
730892	395632	39871	68327
285874	135632	7862.42	520.142
114915	69213.2	123.854	96.1468
292839	144615	2854.05	54.1508
178663	68980.4	6375.95	-125.902
1.36313e+06	598277	85979.9	2713.74
491921	244625	4292.12	550.364
322113	184453	1589	122.272
718425	422829	22774.8	248.229
279930	105533	4617.15	27.5372
458959	154399	237.672	80.7306
129269	76622.3	96.7156	-3.64791
504126	261046	2593.06	104.142
513317	218531	1034.96	2812.55
228726	87695.1	4717.46	175.361
526397	390425	291.828	263.088
223491	118045	254.212	248.342
3.0428e+06	1.97856e+06	232435	64523
200992	75492.9	7626.48	10620
220032	51166.9	1103.37	-27.8449
206960	62777	119.802	82.4388
141033	118622	236.297	105.092
122840	87240.2	140.797	133.584
1136380	660666	18154.8	802.883
153024	45276.6	133.308	303.173
188018	86896.8	81.8589	51.8386
156371	125164	6315.93	1736.52
341618	124119	121.976	219.63
1.3931e+06	568786	10340.9	298.214
125445	91803.2	81.9127	-53.3103
294525	157451	562.864	2.13231
493904	328145	36933.2	3382.95
375443	184172	16929.2	40630.5
95648.4	56755.6	178.73	234.643
501065	236638	22701.6	60639.9
241750	186559	1124.74	274.584
81170.3	53284.7	6158.44	-24.1774
167144	68905.6	70.4476	39.6066
148937	38216.8	2808.38	1636.28
341001	248684	729.942	8.42184
209803	95087.2	1385.13	-18.3033
118588	82053.2	940.844	70.958
190466	69859.9	137.437	15.7084
131111	94206.2	4733.65	345.88
317947	153068	2697.64	33.326
170342	52577.9	8112.35	768.28
2.15696e+06	966061	108649	237.229
272818	91251.3	42.3418	43.5996
116166	77181.1	109.452	87.6157
193924	60440.8	34.3971	-14.2061
155226	59304.9	185.309	15.1479
119804	78071.9	145.433	149.138
466041	199250	252.895	216.659
145619	85062.8	991.237	2.26338
421631	236239	1670.04	234.048
437884	240553	154.866	57.2351
100070	42981.9	84.0524	44.1462
324877	180469	21110.5	36.8152
171933	37401.6	96.5119	135.148
494229	283469	1914.56	7859.63
192112	155547	3682.93	-111.436
186442	61537.4	9.51236	-2.77633
403691	257403	276.702	261.45
452487	195127	317.04	93.7153
144963	50670.8	7179.34	268.997
398908	171272	12806.1	6085.58
119534	69948.5	640.845	155.621
81904.9	55282.9	7546.81	-265.78
145881	53233.9	88.5318	39.1118
239137	94303.2	4942.72	85.865
146161	107653	4790.81	26.9556
424378	226800	5758.41	16883.5
895068	492850	24311.3	-27.1934
676831	266259	298.689	174.475
379753	138017	4220.78	27.7707
1.21667e+06	696868	85012.3	460.082
105400	94016.6	115.798	33.7449
158975	75739.5	-11.8092	39.8903
315438	144503	172.921	139.663
641353	306078	16760.8	245.973
96135.6	77329.5	5561.62	409.175
140180	62524.3	31.0163	121.186
460180	233224	2526.83	9357.74
179992	58399.4	377.705	1.42438
264978	168035	172.483	159.247
328296	149853	6908.44	25839.7
173137	37856.2	814.232	53.7805
220702	68920.5	22.783	28.0542
333524	211955	5400.83	65.6642
262994	113892	6849.76	130.169
546353	324906	400.635	226.078
99033.9	75239.7	104.487	20.3895
538964	201648	1977.2	352.059
183279	89108.3	25027.1	139.974
163193	183748	3531.74	160.182
144606	95012.5	4865.43	11.8424
162414	138543	8479.83	22446.7
581157	261057	321.244	271.373
243182	117026	2109.65	64.4006
212467	133490	8624.52	166.825
354753	168138	3497.45	132.106
1.01272e+06	470446	9071.92	265.141
470542	302889	4624.74	349.035
1.55014e+06	751848	80830.7	54081.8
156503	88729.3	8938.14	-11.1271
1.04644e+06	544882	45332.2	-9.32275
298689	148074	2939.23	-8.48087
203981	110704	7070.59	183.428
455724	270843	362.538	146.621
287093	175364	5727.86	123.267
613474	392135	21813.1	784.532
607063	525944	1640.02	986.514
352449	149858	13629	66.4104
86062.1	53810.1	93.507	69.3384
222208	133357	189.908	39.3639
176942	50240.4	3557.97	-72.1846
80940.2	53145.9	68.2232	91.5426
622996	273432	6314.62	295.356
257980	127495	148.826	83.419
199746	73017.1	6911.32	2915.48
578267	265466	3242.56	207.529
271551	288037	177.379	1596.47
248837	131082	137.374	136.416
298256	181933	5399.49	7119.11
1.13146e+06	564072	43304.8	1235.28
995272	645972	73281.3	2371.74
295891	135518	-59.1238	214.521
183597	117100	3871.97	179.174
242886	112125	1082.77	253.112
130715	43630.1	51.694	-14.1816
692798	433875	561.415	251.193
283049	138434	292.22	111.298
543380	395935	4615.41	15301.3
163091	35446.7	3193.04	-3.1734
141766	55961	69.2115	3.27898
616199	303834	27049.8	57548.9
318063	198415	15347	141.119
260410	82196.5	16194.3	4670.68
280443	161089	10399.9	29935.3
369720	235343	6770.37	-8.75769
210037	89908.9	118.996	194.309
128632	67760.6	101.957	156.18
185634	113353	2914.37	37.331
366937	129906	1622.24	326.995
130933	93941.4	8101.82	56.665
246245	197016	2001.16	180.867
133542	103453	1823.18	204.579
91476.7	69922.9	1677.64	15.704
556546	411970	486.327	204.468
131789	43491.6	152.468	54.0654
589505	310461	16772.1	732.129
330062	161266	25671.5	-313.518
165637	49681.8	58.0667	49.7789
317720	161278	5242.85	99.4186
280974	137944	1794.59	297.293
143090	49337.4	152.387	163.038
220649	72806.5	105.519	57.8435
282968	141962	187.898	-9.62966
107589	77324.2	10266	88.512
280019	118192	230.414	32.8338
129552	94045.5	6094.19	387.69
93570.7	53031.9	130.649	13.4877
97299.8	56578.5	71.156	58.2709
497515	282795	16050.1	260.091
286429	109584	257.603	138.725
272762	142958	119.99	31.9599
118608	69197.6	1980.77	152.4
189453	115244	6188.74	5955.58
494663	305728	34382.6	61727.8
578109	297418	5512.79	17266.3
148778	48413	85.4245	96.2286
556942	224707	5850.12	190.817
156162	55024.1	2160.9	32.4519
432907	292933	33646.3	2261.41
655016	270740	6963.9	124.031
241781	58978.5	-0.690966	7.8314
355090	210087	139.041	72.219
213089	137434	14427.3	-228.16
211913	76889.3	905.269	14.1141
311124	132181	22126.1	655.335
209922	115018	24.6179	14.0975
182485	94542.1	5938.36	23924.5
116070	98503.3	91.0675	28.4701
211653	97894.9	2618.56	45.0799
127534	80518.7	35.1153	63.7359
190125	96929.4	1020.22	-22.0085
143030	41910	7716.51	382.973
254790	75523.9	3068.08	182.107
259998	164129	222.433	217.696
160335	87127.3	4300.04	16306.4
294416	170028	9263.99	22830.3
212679	123761	115.275	38.3622
181113	124952	136.007	83.8608
514999	362730	1380.67	232.927
141476	91780	140.216	-22.3293
174638	34565.1	8569.49	280.071
1.36954e+06	632592	8832.81	969.947
197498	77022.2	12955.5	393.164
170457	49680.4	118.347	68.6811
184990	47960.3	145.508	47.4064
590189	284873	39916.6	423.191
997532	540479	2753.03	397.879
287440	155912	223.967	124.015
299185	117794	141.379	128.972
104884	56547.5	107.605	-2.96058
194200	62740.7	1794.87	165.548
206815	133791	5480.16	89.8769
197479	113882	5189.78	13621.5
852996	470922	15417.6	37.0476
139858	37997.8	70.0237	35.2559
372567	170730	6983.51	370.861
163627	109884	13557.4	22.9126
226481	103641	102.505	90.4805
170589	85788.6	113.662	94.9704
676287	301841	7672.3	961.538
296963	109478	7090.1	140.026
249557	180011	9855.41	-98.5607
155535	37030.4	45.7826	73.8991
108501	74114	169.292	115.737
684901	439801	10459.2	1529.22
145398	39326.7	50.8117	44.4241
436058	345290	5282.72	929.853
370769	161596	3503.7	165.622
329068	223805	4195.31	288.318
203410	64708.8	16540.1	185.506
162084	41173.4	37.7237	54.5267
415849	139474	10277.4	-252.773
367500	145987	44.3276	160.356
290710	142953	1758.48	133.824
110376	69942.9	4275.88	192.254
652952	354012	35418.5	900.278
327095	143843	852.285	2.16687
148493	104896	103.315	21.0636
302785	153845	383.556	171.573
274822	205872	2463.89	290.4
133588	91470.6	207.06	64.6294
354783	142963	5695	89.6974
846844	363851	21463	61701.3
140740	46592.2	7183.23	531.397
298838	117324	258.04	77.6741
389824	260921	2023.58	189.4
128454	67830.4	4340.37	-13.7393
196659	60007.3	6112.45	125.141
1071643	633350	47708.1	25871.3
112242	64789.6	189.623	156.114
157215	45050.1	92.5571	1.71446
339380	135808	22795.8	-94.6672
214051	114146	521.322	227.01
436924	304956	10918.2	48797.2
140015	95634.7	3851.29	48.4039
358470	210490	193.754	129.197
90668.6	70428.9	5329.1	45.4919
146764	33667	26.4597	16.906
479006	244199	342.592	259.772
158272	81487.7	207.259	538.534
643562	374588	755.872	177.584
295668	107726	231.855	152.206
264389	182144	5055.6	242.787
266985	108059	1366.12	-48.3518
132236	24162.9	17.6029	-3.65584
490108	260955	1431.29	337.415
154325	62514.5	7830.43	-52.2233
97411.9	63048.2	4335.06	42.164
352009	159357	532.48	149.821
465198	319496	17063	-214.978
238341	101356	2581.87	9767.02
180501	89451	242.347	63.2462
164169	98140.2	161.458	125.419
247465	167483	15293.8	973.04
421946	210787	316.613	173.875
523838	322852	2525.86	6385.23
217800	89059.8	22.1669	-45.7764
492117	239822	443.392	175.909
1.29932e+06	899835	55479	46614.8
165883	45591.1	42.4796	27.0896
764079	373935	9048.49	280.155
176873	51644.9	72.0731	35.2857
147245	80616.2	16011.9	-96.8411
151029	31283.5	7130.24	12920.3
1.23273e+06	603833	12607	625.139
816983	374104	499.941	829.891
256916	116588	2208.61	113.391
124928	34652.7	53.8138	126.529
445779	236567	25289	-22.7212
252897	160462	14572.4	-63.9221
287935	141899	7441.59	2116.12
428507	234735	3723.41	389.953
530648	291141	1162.28	306.846
678010	472187	3792.28	165.081
124478	35354.2	112.058	-30.9794
335003	172697	19233.2	3159.09
705759	501213	22595.6	569.228
344567	278740	9020.36	33321.4
114683	43440	4916.63	215.178
424368	204328	28033.5	-297.622
385923	254774	13172.1	477.096
104892	75946.6	4528.1	173.742
984558	553838	6263	358.54
150883	119133	98.1658	23.9721
603523	382175	29616.7	-261.057
137906	76983.9	42.2393	-7.27153
2.12974e+06	1.70002e+06	55517.4	2552.67
938367	571148	1659.44	365.597
115976	50738.8	1891	206.933
172668	121832	5119.23	251.909
206155	45945.2	20.8388	59.9315
238631	68933.4	57.706	35.6849
508393	240207	3328.9	333.387
290651	256034	23535	44112.4
149320	75712.3	168.721	24.3796
462500	312208	6425.21	53.5984
351861	156984	7317.09	388.951
139273	45454.3	3399.69	64.5189
189963	51427.9	10442.4	-155.983
351811	165681	6563.35	-35.5554
102761	61954.8	3554.06	-56.6326
157015	31266.3	99.8991	71.3767
101006	45883.9	19132.5	11.469
183044	41588.5	64.6324	-2.69959
714661	338495	57564.8	2156.98
793984	517881	51244.9	21197.5
154695	52967.7	-1.591	-17.5241
269496	151956	686.926	92.8315
564022	296741	13876.6	502.584
605801	326578	44791.3	1166.89
228483	82096.2	14763.7	32.4976
212599	99022.1	127.97	160.113
234234	85751	70.3737	28.9284
127567	35342.5	3610.9	44.2911
743079	414845	752.099	340.56
129933	56242.3	8716.55	71.7482
1.0132e+06	567642	698.273	518.658
145549	44174.1	15.6576	49.7214
502947	244927	18034	9979.22
398258	166337	1651.94	6345.83
121944	68072.6	66.4726	67.1007
405817	343196	23310.8	-46.6675
186107	54220.2	4502.38	-180.092
175924	90125.6	2425.89	18.8285
394245	179498	23874.8	43583.7
284329	136868	13066.5	39674.2
587517	333347	27806.2	879.878
152713	23645.3	32.489	14.4061
464808	263164	12933.9	784.159
659183	395720	13840.8	13437.1
185171	54697.4	41.6057	14.0721
127839	68240.4	900.545	112.165
258812	112554	4229.1	79.1699
147688	43893	8710.37	151.087
249714	176865	195.383	115.232
733053	489883	39293.7	2047.78
227764	47854	33.4515	24.7393
261169	174985	6325.34	-193.807
303487	156954	7976.22	167.324
288982	121649	2015.25	7659.34
266387	131067	1764.35	100.665
156395	73520.4	5512.4	20095.8
274004	224446	144.906	-193.485
733971	292040	3921.65	-42.6091
138852	50834.4	3021.3	-49.6682
232203	126303	10163	28729.2
172500	23709.6	823.886	32.7682
163124	56100.6	20.5635	27.4048
1.1596e+06	787327	46794.5	175740
223452	113187	5489.39	1327.93
557812	171895	29523.7	1421.16
214472	131672	1168.85	93.1765
150864	89768.7	17547.2	236.098
140127	68434.2	1692.15	27.0611
286166	111835	5925.2	4743.51
723416	312702	4836.43	479.4
458054	179634	4599.69	533.687
209152	98705.2	758.907	111.042
252094	146864	259.21	117.375
333333	343618	255.147	515.129
271690	162281	26724.3	140.389
115889	51975.2	71.6355	1.43047
372648	172338	1725.97	120.72
230045	87732.4	83.2529	218.244
145037	38367.9	3163.44	-8.43451
134764	57434	3066.41	-11.1767
608683	407212	29820	11648.4
605256	403688	21803.2	11994.6
145674	35434	13.165	21.6914
140490	72732.8	527.81	74.6251
153777	64422	160.299	7.17862
359500	273781	11594.5	841.71
889456	481392	18385.9	593.533
953884	327585	50180.5	5961.24
162220	62113.7	99.7174	-9.75449
519557	302705	7557.44	119.191
170468	51311.3	2926.2	158.833
116560	39827.2	260.702	252.133
643734	384549	26187.8	-105.226
477279	234449	949.216	220.986
164776	104338	172.026	266.235
127698	91748.5	3792.15	-188.42
382436	185400	6078.08	242.802
263111	122922	25691.8	-266.691
336958	108424	319.752	117.859
164185	91374.5	208.616	158.854
247870	128948	15899.8	111.71
219647	91209.7	162.069	92.6955
564909	297959	320.455	119.61
886552	575420	2396.56	322.822
104909	48264.5	30.7386	91.5499
279672	171255	130.11	67.7284
199386	73229.6	7013.57	9848.9
170573	103924	3188.73	101.368
81340.4	72168.9	56.9405	83.6975
163308	35848.2	74.6177	-5.57225
174364	91637.6	4188.41	213.743
101251	85724	2649.1	-53.9292
472265	127247	16884.5	1356.75
108019	62365.2	3704.2	225.22
231465	92647.7	5941.42	-22.3083
1.39652e+06	627583	31531	703.321
338474	179965	20084.1	38987.2
234065	83484.5	1772.92	-1.39639
419672	292851	11750.5	90.874
282667	158384	190.639	-10.8546
155435	79946.4	7010.69	2218.1
191715	53529.2	11927.5	-59.0427
274224	133114	8840.67	6763.39
267510	181105	2552.89	235914
171158	109061	3803.62	130.962
192248	55405.9	111.466	-1.34084
393644	249166	16696.8	211.953
304977	206984	28955.4	-108.198
528312	252364	24314.7	-202.525
193881	102859	161.291	-17.235
301130	149091	12130.4	292.626
947405	431224	548.744	353.21
123158	74932.9	6272.98	35.0735
136526	33057.9	-38.3091	39.9935
100549	56161.9	13093.7	-89.5815
280449	138288	12551.8	31212
578180	269511	5071.74	112.419
967460	544592	13680.6	-24.4119
165098	41697	3357.16	82.6652
156965	26933.8	1668.85	12.6481
133185	122797	157.544	87.2091
871492	599258	7613.62	710.373
470465	219280	9304.6	24.5458
332300	183490	3138.38	140.739
150817	90925	22629.1	2242.57
408511	208573	2825.45	12.4727
209187	152240	161.748	178.028
118933	60777	9879.04	53.7169
153046	96631.3	48.9387	121.987
198898	46064.8	2964.28	-128.721
515320	322558	20258.4	52.1118
122683	50491.5	1730.72	6.87216
482345	248134	3491.02	185.83
168842	41436.6	91.7356	21.38
159999	49280	21.2026	-2.46301
1.44442e+06	1.04931e+06	44401.8	7769.71
346061	185720	20817.4	689.231
235468	114837	4613.09	-62.5239
711384	332623	18237.6	316.997
223786	119616	24749.8	49.6851
172368	104657	5591.72	36.1717
107062	58451.5	116.235	70.2545
210872	110073	175.811	54.0644
92592	41916.9	4268.78	79.2999
434009	178834	1437.4	143.188
142737	48320	111.842	-24.734
211515	100011	206.368	101.953
612404	325876	529.418	241.686
431081	190668	131.57	90.4214
190730	71505.9	173.16	61.762
230157	117415	174.428	144.711
135988	93087.6	172.004	70.3225
126861	102003	2006.32	86.9723
475596	227621	19819.7	-57.9036
244862	78097.3	172.028	165.814
639717	358032	45099.3	60.5127
106682	83142.6	5230.49	-99.6008
118987	87128.7	3746.83	-57.2816
364488	186711	3382.93	75.0048
166594	34201.5	66.9065	55.8335
367548	172740	2151.5	94.7096
1.81374e+06	953713	85713.8	9825.55
144297	45387.4	48.9216	32.6289
165795	47772.7	51.2914	41.0383
152215	63168.9	2332.55	1.87024
304247	206770	228.15	218.052
159109	100818	226.672	104.718
158087	104094	3747.01	18764.5
169305	48640.7	1653.67	-2.39835
123218	62053.7	427.344	-0.237167
304444	209788	158.249	159.683
115290	72620.5	141.758	74.5225
153077	52042.4	5667.58	459.334
407244	196091	18337.8	564.262
205044	100247	165.826	109.035
285397	147370	7768.96	162.126
163077	57593.3	9769.91	24699.9
137906	105359	5659.55	205.892
344852	178572	6619.8	284.635
129051	55047.6	1629.65	-79.8446
425371	179932	153.742	90.9763
187736	61560.5	137.349	-49.8228
354493	216759	3247.83	122.552
514144	336714	10308.1	366.913
203128	107902	2128.91	404.839
566207	220012	36070.4	50.2954
214437	102439	182.016	14.2118
138506	56091.3	1163.12	42.23
404787	176666	2040.92	5092.39
331940	200598	468.987	223.09
622672	191626	112.106	325.632
135667	48796.8	28.4259	59.242
585182	424809	3556.72	497.76
558750	243759	137.677	321.501
585537	343882	607.034	212.903
675811	294962	272.238	273.177
346680	202347	4764.75	201.371
1.04874e+06	621224	13184.2	818.154
220507	108442	1199.89	105.666
155950	34699.3	24.0938	-41.3311
297479	244667	6631.11	295.469
183897	58243.7	91.2709	-23.3975
99440.8	48079.6	282.915	10.9925
1.14667e+06	570464	38632.8	143.051
341734	177672	14206.4	110.335
410750	247064	442.644	227.694
845265	438604	53981.1	-512.598
254685	150123	6337.05	241.911
154294	101333	7157.95	7228.82
772661	328327	10239.7	174.274
134605	48892.3	51.9116	69.0373
109022	49648.1	2034.23	72.5727
260759	133175	61.0431	16.5586
844826	488083	23142.3	277.977
474790	216969	35454.7	1006.5
669922	319798	26881.3	343.593
202024	80401.4	1458.28	168.562
255778	136696	13337	50563.5
312087	235403	284.769	228.001
243746	128906	1262.95	19.6566
279756	128124	17134.3	12075
358296	149511	10352.6	30375
132308	45833.9	5621.71	-43.72
329018	153504	178.248	268.937
673320	266494	3332.96	253.617
219281	118710	95.4951	120.386
284211	158462	6489.51	-82.9228
378996	147750	15894.2	50.5251
142000	88313.5	3307.49	273.759
194951	112145	1792.86	4774.45
263490	106255	6283.45	-39.0902
117569	73276.3	5257.9	128.114
146109	33092.4	7006.45	-122.52
290256	107045	171.532	109.142
287766	122937	15416.1	230.522
140232	79675.8	129.642	17.9083
896122	550887	49497.8	428.923
220062	90789.8	4028.45	199.826
1.23836e+06	678342	42501.9	75821.7
165425	46105.8	56.6733	87.8725
227895	114240	16.656	78.1861
193463	58759.8	13.4146	87.298
173317	60815.2	97.4456	3.70244
131911	43065.8	-10.5088	55.6802
340421	172654	5082.91	13426.7
253699	67434.6	-27.3893	74.0608
406380	219764	2938.55	168.647
148301	29479.4	3531.32	125.482
243299	165170	112.683	47.3767
152713	30052.7	-15.9876	25.6585
238686	91760.5	134.036	201.078
737119	381650	22172	560.853
1.04776e+06	459809	1161.56	346.726
116676	75193.2	6204.01	238.936
2.17371e+06	904019	98680.6	12433.1
119505	86118.1	153.761	97.2401
129444	91988.4	258.594	110.344
185361	99746.7	8341.74	57.821
142553	61322.3	82.1288	116.94
110125	59115.8	71.9189	54.615
427936	189888	674.076	102.672
339310	138324	2805.73	244.454
819590	368762	6749.01	247.173
123172	48452.3	8483.53	400.025
369743	229858	7284.86	383.686
332274	154955	32214.7	23.3311
95776.1	57616	4639.63	10883.8
219693	145048	1583.01	45.5943
310710	85312.8	191.299	169.966
275652	149447	11988.2	5806.56
138445	121848	1935.55	32.321
106236	71715.7	2924.41	167.71
603698	417972	27271.2	19070
336910	146872	220.368	112.117
582367	383314	4300.49	886.369
267385	93950	88.7763	-1.77701
112329	61023.4	5.63869	103.769
273276	115452	143.354	123.647
919994	340733	506.234	239.301
232407	423671	1064.57	768.384
259027	105418	176.959	109.061
298647	167364	17999.1	13652.3
205127	132768	72.8377	74.2605
170357	68254.1	69.1374	87.5362
252136	121423	230.295	109.136
214995	44862.7	76.0639	-48.4527
180627	95261.8	1399.73	68.3772
162254	58086.3	35.7282	147.211
322422	146913	18981.6	-52.479
273736	175444	119.941	37.7932
130796	68209.3	7622.77	-130.551
235920	79174.8	115.986	79.5138
2.18175e+06	920567	50027.4	354.076
306905	194433	182.321	101.545
242996	155809	204.73	-22.3247
271204	127048	19773.8	605.61
137134	93022.5	170.521	-29.1494
121552	71843.6	2147.47	0.0119629
391040	181959	10492.5	360.394
942895	597300	22835.1	484.239
291406	132261	1911.86	34.4908
421377	189308	7700.35	10476.7
411675	282132	20676.2	413.988
163308	85840.3	4432.19	-49.6628
135447	58215	12472	103.486
115959	65813.5	6160.61	24.1405
224897	117106	3006.75	-17.7394
151921	106282	375.423	165.573
133551	81481.1	147.883	-18.2105
138702	41329.3	58.6762	108.157
721967	346950	594.847	345.832
202309	54095.1	89.5183	144.863
170162	96062.1	14370.5	47.7886
165972	91197.4	5871.37	35.4877
368897	216061	1262.72	19.136
142429	53151.8	4769.28	65.4255
678479	348078	17285.3	-650.637
424970	173314	5872.22	23.8243
395221	193912	362.214	142.577
331372	191770	1220.9	96.1126
327424	151630	293.918	66.9582
395330	166924	2772.6	118.029
146112	32613.3	-11.9782	119.386
160240	139958	23744.6	-432.386
78466.7	72175.6	10647.4	24253.7
579693	365578	2617.65	17.2179
533917	214619	275.482	134.137
154916	61742.7	4646.66	60.8162
1.55633e+06	873550	81225.6	15614.1
107817	83878.5	106.512	92.1634
107511	79933.9	5535.86	101.695
129638	38133.9	38.8171	-13.8626
505127	243529	5946.85	4156.55
375815	256886	299.136	560.495
88894.5	85256.7	45.4821	-7.1526
233455	108606	232.886	-50.9376
137816	82647.3	149.77	24.5963
127351	84226.1	9801.28	647.27
78502.2	59075.3	175.168	267.463
255702	184151	110.787	65.5465
534855	250878	22963.3	52268.2
122331	59809.6	15.3082	45.2989
175313	46253.9	46.3783	57.3249
481876	161776	208.005	128.671
275299	173276	948.557	78.8585
283603	175680	3711.12	-63.125
180535	146695	5789.69	-123.778
155820	69792.2	145.82	195.566
556356	263404	273.901	444.564
334035	175431	322.938	239.481
976832	277772	42655.4	10520.5
105138	56217.4	-2.32412	153.229
909778	384523	5609.33	230.421
317959	168815	130.359	123.986
413088	322941	1111.81	381.438
252762	72514.5	4976.27	64.9938
106576	91211.9	4654.47	-7.77222
633045	350366	15150.1	35621.1
182676	80992.9	18582	1061.65
277626	88920.1	244.027	82.1412
178649	137926	1646.88	-24.3191
492880	231680	2834.83	223.582
171576	75161.9	157.932	231.152
116492	91980.7	116.57	74.6943
307828	166286	3384.11	280.538
419647	200086	230.945	70.3006
409990	258181	13079.4	-316.681
150931	88609.9	2933.61	9680.54
118949	86431	19207.6	31.8064
258179	61621.7	55.6904	4.52016
357390	156365	2642.15	26.5148
194870	54477.6	2328.85	32.2657
267103	168472	960.635	148.279
70675.9	64877.4	8683.35	1046.93
321362	151375	272.839	3.36682
161063	43656.7	61.9754	26.956
681693	237023	358.602	1196.01
153933	45990.8	146.886	18.694
178641	54718.4	436.003	12.8826
320939	156649	2865.66	243.067
445333	179615	4933.47	316.557
176653	33088.2	1404.22	-110.132
470971	262278	338.465	362.498
320181	170766	3602.25	37.5114
153122	82627.9	62.6496	17.9773
328624	182198	28239.6	8.9248
287079	149289	2743.2	1501.61
110554	103370	2771.16	193.999
247934	92176.4	143.6	50.5667
440924	253076	5953.3	44.6093
89002.4	47630	121.387	1781.14
79823.9	78827.8	2645.19	214.666
769853	401986	28170.4	51962.7
422889	213241	8614.62	2623.21
268278	159419	1807.85	162.099
277392	103442	157.572	36.5662
551366	401126	8834.47	162.077
423310	217070	7332.94	-134.292
252377	156885	215.252	82.5925
90318.7	68628.8	79.0062	31.0521
1.755e+06	1044178	59012.1	1458.36
156216	39177.2	58.0037	118.33
906981	584675	40172.3	4936.51
220898	60610.5	79.4867	-45.9317
146329	113586	12848.5	465.747
110302	53836.3	60.9532	44.7687
161874	102606	94.1026	75.5027
228360	105012	139.955	143.049
214666	134427	7257.67	-55.9081
158191	36106.9	5816.65	-158.85
294696	140197	14251.7	718.371
209827	84588.1	10471	1832.44
368508	233185	6684.14	319.737
200438	92491.5	70.0019	113.443
364992	140814	6847.38	-53.259
551126	240270	466.801	262.146
2312958	1.28079e+06	99457.6	144719
306613	120036	1478.72	65.5296
335535	222868	5111.11	148.435
119913	63742.4	86.9727	-41.472
177823	113083	6261.01	142.146
487537	221938	1258.48	43.9183
371877	169166	11414.1	-165.97
144518	60935.6	36.6201	43.6133
282573	181172	12932.3	182.99
346923	186129	13135.4	273.038
393302	151686	5874.41	9.45178
180901	58766.5	49.831	81.1931
136502	120394	146.866	89.9947
260445	100146	8097.97	563.459
133758	100267	109.203	17.9539
653178	295774	5547.58	381.486
927390	415879	594.112	1183.96
151188	69440.6	305.259	52.1137
137113	114741	1936.78	-11.7301
388831	136362	13582.2	-202.042
139092	56243.8	770.684	-52.9898
141869	42782.6	67.5335	25.7318
520242	274094	29894.5	-168.187
295506	113895	12652	856.437
121810	51881	10.2115	151.76
131338	85137.9	10356	66.2765
196760	46041.2	-0.0491607	71.3058
301465	152955	4562.14	14337.8
335687	219822	8885.5	163.685
212381	103950	4863.04	221.501
166513	32577.2	92.2541	66.62
149657	71366	95.2756	58.7258
313961	180186	30050.3	1641.34
194389	79047.8	8139.74	82.3877
187404	112851	2768.32	129.045
113915	67924.1	62.4879	40.6552
206568	92706.7	264.767	10.5839
157388	116991	13015.9	-160.509
184627	146669	115.746	71.8134
1027335	433250	4262.6	167.899
826129	336860	618.622	259.89
177310	53099.4	57.5304	-33.9601
216154	120479	144.267	30.2349
631628	165417	3227.67	225.905
671432	288085	335.671	18.1717
279928	93411.6	185.312	107.119
229916	165597	2690.9	183.88
106603	44759.8	36.1792	71.5595
184449	56464.9	66.9888	81.8019
149021	43319.9	40.8674	64.9703
215759	86884.8	4795.64	-35.0587
115842	60748.9	25.7934	121.438
516057	142718	339.054	163.339
109528	90408.1	697.624	-2.74006
534402	304627	6882.07	551.466
339063	154102	231.55	56.91
177299	50914.9	75.2576	-7.43741
163110	103190	10795.7	2.79663
396290	171309	6021.74	-316.709
2413669	1.58169e+06	65067.5	12333.1
2.97296e+06	1.88825e+06	104962	13934.1
149930	29680.8	52.517	0.776452
771109	209725	365.483	221.819
598488	411600	1511.51	307.991
157406	86931.9	220.726	79.5985
288761	121271	1752.13	100.488
330019	155061	179.283	65.5427
151563	41136.8	107.895	85.7905
357682	157411	8815.07	6172.29
101608	73981.1	1598.96	73.6909
136763	34254.6	10610.5	117.187
1.29996e+06	533420	53634.3	6542.67
478093	172926	427.659	241.323
742409	285766	1843.15	277.666
897802	512374	30807.1	-530.287
162820	101474	174.495	73.1518
315389	239663	1656.57	-47.7126
527701	420644	526.943	297.588
427076	200483	4104.41	9289.1
410105	239624	2999.94	-3.82507
160415	73164.4	145.363	53.846
134557	98782.6	2938.9	182.655
176206	63730.7	4292.61	-34.3003
261120	167674	16988.3	4230.11
135822	53458.5	2737.17	144.121
102608	95274.6	104.013	104.789
871251	540814	2957.96	473.168
398230	182689	28852.5	860.653
120270	69497.4	19737.2	1196.06
253751	162856	199.009	1640.87
143775	51257.3	3330.74	12818.9
1298091	970166	50475.9	330.472
224387	121970	16539	-50.8152
133651	76525.5	5878.72	86.5824
141816	38122.5	2860.81	89.0844
252514	101886	9681.32	158.177
620147	250634	7383.73	240.229
127045	55629.1	81.0666	84.9033
166682	109732	146.425	45.7883
103766	71615.1	229.936	110.908
328273	213555	378.118	173.956
159818	85519.4	1536.29	81.4339
1053603	460593	8701.14	344.614
332532	120788	307.047	93.2271
130060	43046.9	6362.99	15569.6
486688	324160	5718.72	334.947
372675	183555	2116.03	284.962
183335	73024	727.899	-17.5918
139108	91400.1	72.5697	-12.4151
119916	92044.4	13757.2	15518.2
174095	126696	3012.62	49.0654
418202	119324	192.292	134.773
402947	178957	3381.51	246.481
208163	133022	10634.1	-135.524
144678	53982.2	4197.8	17.3716
296191	162866	21589.2	55458.3
80557.1	58674.2	162.385	48.0637
156713	60979.1	1366.37	232.961
118162	53037.6	72.7991	64.3872
143377	92381.8	187.579	108.822
274600	115081	164.563	132.625
553989	389228	1357.41	112.38
1.12439e+06	718093	34995	18662.4
840751	647831	69567.4	52071.7
523166	232027	125.817	133.366
462683	292047	454.225	215.182
217469	109865	2573.32	-29.1056
440410	220447	279.608	158.419
162121	77082.9	2638.13	-24.7716
277279	122400	24534.3	105.943
627132	317154	7703.52	627.034
172515	85412.3	51.6555	117.655
186042	55246.5	5559.59	12269
432692	191823	2346.12	153.359
292773	140411	28843.9	8143.61
207060	95385.6	104.874	187.234
305202	146445	1703.16	53.5049
374230	212786	175.19	195.94
1783813	1.13291e+06	93967	43926.6
123363	52802.8	3091.12	57.569
252339	69771.3	51.1578	-12.3638
187829	78110.3	80.5915	66.4789
292725	181022	637.797	502.768
871891	688054	4576.94	-225.264
584787	236864	10998.8	322.15
118025	87914.8	2402.14	168.455
1.00577e+06	707104	89971.1	41935.7
146978	94865.4	2661.04	110.686
133854	37228.3	56.2758	4.92054
95361.7	60144.4	1767.86	90.3874
404685	215291	2348.54	124.025
378601	171905	2110.75	438.731
291288	141485	308.129	6201.34
209613	106306	8495.37	157.797
228499	137499	11162	1.33545
352023	180768	987.805	186.415
339603	111692	11741.1	25916.4
142684	84816.7	579.417	-2.58108
1.12776e+06	476644	520.686	300.702
195905	73588.7	199.842	188.223
105570	59136.5	8222.94	136.504
580806	264494	29089.1	-371.544
159668	86295.7	5227.73	20006.4
634012	282186	1414.47	218.56
95306.7	64586.5	12988.9	-176.757
208607	51874.7	18038.4	873.091
138373	36970.7	106.18	7.26838
151641	50213.8	1547.08	53.767
76566.9	46869.6	39.7316	117.146
1.94655e+06	919606	53438.3	16527.6
109076	70182.9	5603.84	12833.4
341392	200208	264.978	155.9
119759	52085.5	4991.85	17256.1
431242	202717	21884.8	312.292
867927	455029	356.147	234.047
306289	211679	9605.34	1179.47
180923	61036.6	59.8003	30.3099
124406	67309.5	8141.06	21896.5
165730	118062	143.321	-11.0681
186617	71016.1	164.076	124.702
242063	157272	989.145	105.006
424090	138737	1045.96	1619.8
126468	52293.8	0.903072	22.4057
109972	70935.5	8095.14	24876.8
730128	324386	23112.3	54.6948
126532	92816.6	70.7196	17.6175
545384	283870	484.69	248.591
734218	255151	227.853	219.578
343460	162783	637.334	16.6993
155669	101622	690.383	155.009
1245268	574104	20851.7	92.2944
217219	147532	1231.94	142.828
219605	114394	124.362	169.052
395894	233444	16991.2	-134.256
206214	139153	9538.99	193.494
181769	105222	5138.12	-32.3499
673697	281663	1707.36	293.922
168258	69009.7	867.393	100.439
106079	61093.3	68.4771	37.7788
369596	160822	1949.7	9715.56
242388	130069	2477.71	248.614
266173	138589	8196.53	148.21
195684	60341.3	214.256	39.2192
319942	134425	245.239	105.939
375199	182376	197.939	137.515
122067	81107.5	3503.44	47.7875
280306	116729	274.474	105.172
746994	498091	18244.3	157.82
139545	112231	159.42	46.7761
166536	52577	58.7251	133.143
149773	72568	127.346	37.548
148524	27843.7	36.9433	33.0288
284675	150469	7688.77	24241.5
152082	41933.8	4.33976	-13.7694
414920	169820	7651.09	5958.74
171393	48143	857.461	-25.8587
324055	178137	4698.41	48.2767
262624	113652	1129.23	283.409
307647	131479	105.815	35.0541
93951.7	75514.8	156.854	461.259
223943	127061	155.208	23.6141
147555	85081.5	5311.85	181.669
675836	421405	23999.5	14939.5
222893	80547.7	138.04	92.0628
465584	257448	36927	-483.923
112149	58914.1	7875.68	153.641
214578	114885	80.0617	208.103
155245	49580.5	61.494	43.8643
378366	181539	2297.27	-22.9815
412512	214430	2805.54	-24.6001
1590946	931645	84277.2	20652.7
94251.1	53003	150.157	33.6722
116848	44193.2	3714.38	8500.58
568294	208732	5572.74	1556.48
785330	588299	8584.42	382.68
593127	295025	5856.77	-228.221
361348	170863	2985.5	86.317
171960	43277.2	3079.71	128.225
472594	277963	7171.51	16030.5
597021	235952	3246.39	8865.98
320802	188656	12975.4	112.321
589735	415925	23770.1	172.607
488967	337756	28106.5	4491.94
495857	199942	5709.79	367.867
112344	67642.9	6772.54	-145.933
145114	44693.3	9.40894	49.3837
302555	162242	4050.71	-82.8916
216476	109369	167.994	125.059
582164	384607	25887.9	-175.16
153704	37638.2	82.0532	31.5439
526659	222471	8353.7	257.441
80509.3	52223.7	81.5908	121.604
418934	308830	3100.38	151.438
101788	68405.3	9357.37	22.6542
388678	284986	8351.17	481.62
190655	40589.9	68.0009	30.1487
130498	92426.5	129.249	14.7319
557959	165616	411.755	168.434
480014	256414	22803.5	998.382
90176.6	41727.3	75.8541	20.0349
217119	45515.5	54.353	74.9717
169651	44175.8	24.1237	-3.9254
171793	47336.5	6067.49	-0.732544
775708	390303	25271.3	55292.9
166269	33061.7	44.3659	29.8757
259250	137829	2023.38	175.854
329229	183941	13913.8	-54.6936
473084	218315	258.012	280.792
116122	65795.6	108.385	74.7939
567985	326822	27016.5	1541.74
178618	62211.7	17.198	745.663
94960.1	81655.9	9014.44	-36.3945
662076	305143	4027.49	292.184
377254	193789	1788.27	222.339
625780	287525	1422.08	203.946
195682	171331	12925.8	276.935
156850	80638.9	187.375	57.8502
509460	193188	381.604	502.326
1.54758e+06	955588	16585.8	973.812
413229	140883	293.954	82.3911
189727	103444	58.395	76.162
157235	71622.6	5081.35	-170.343
183753	108621	3061.6	29.5419
174890	44840.6	115.17	77.2952
172582	30385.3	92.1105	115.735
180776	29602.5	77.8656	76.9765
449939	274480	438.685	106.662
179945	54894.7	60.7308	95.681
173849	120002	432.379	27.2658
1471548	879286	47355.6	33341.1
177857	82423.6	131.942	-50.2171
143200	42263.2	7036.61	-81.5084
639562	422514	47083.2	5041.34
184813	108646	16427.8	-166.421
219289	125842	145.874	43.5977
130215	95592.7	6418.94	117.689
444456	120618	24086.5	331.82
279368	202347	7391.97	-55.0236
370464	154215	194.182	91.7569
230711	96712.1	150.717	-6.46018
118727	94853.6	133.695	51.5234
906661	501653	15876.9	-176.734
292199	249733	1520.97	183.599
336236	201700	21408.6	-235.117
583984	253448	28585.9	-49.8408
219932	174388	4172.67	197.76
297093	157839	22266.6	-123.268
144834	40692.7	5303.7	179.213
923438	410182	40161.4	850.175
235989	240028	190.349	202.66
142466	44789.8	3035	-120.364
564510	349800	2683.18	836.841
308034	98566.6	14613.2	284.658
149382	35808.5	7091.58	31.3433
533713	285206	1323.96	412.424
410419	195631	231.191	169.617
140766	67633.2	908.445	315.758
386770	186034	10918	667.274
368898	179318	201.368	200.966
649466	385472	11004.3	214.052
207984	106600	6581.29	1582.74
183228	90948.6	2391.72	11.8066
729874	394372	31519.5	29872
376344	167601	313.64	75.7512
267435	122423	2456.22	106.276
140885	73887.7	7065.62	77.0508
253873	113486	16249.9	56412.9
121966	88654.7	152.632	72.6024
346476	140200	10848	-28.2571
266765	134277	6529.28	-15.0356
477865	236114	7652.83	290.645
286260	156101	5923	14182.7
103800	65602.8	139.551	102.169
228409	80213.8	109.185	-3.11508
272584	161713	2054.23	44.6157
303410	161245	7096.78	44.8822
156072	80503.8	1778.61	-6.21121
189797	69633.5	8683.16	23859.4
151604	68969.8	123.317	17.8197
715486	435303	6066	456.506
151899	38557.8	2650.71	-20.8367
246722	80769.5	41.4561	157.327
317751	195369	19913.3	418.309
1.86417e+06	946326	7465.91	1911.47
373945	145926	2925.02	158.094
536206	386768	29863.6	3.43311
144613	31206.1	40.4463	116.522
164323	92307	10389.3	18832.8
122390	43202.9	4280.24	240.018
231374	45399.3	9315.02	232.246
411255	219509	7305.5	124.149
1.17652e+06	443011	51901.4	117.152
1.04309e+06	637038	73923.9	1611.09
154826	52217.7	4474.43	439.375
322801	132354	423.326	199.631
581606	201733	6668.59	235.534
428472	147641	2853.39	8118.52
251118	115668	3097.26	221.297
604340	359294	37832.3	24607.6
401352	213732	1337.49	4125.14
208930	145026	4821.76	10318
389503	208848	9308.46	376.799
233534	111290	1617.83	135.348
165573	123917	104.59	61.823
130614	69546.4	118.847	-50.1997
140388	30592.1	46.6746	77.2548
485538	192922	1337.88	122.385
133920	89944.9	68.4681	63.9989
284315	175916	1852.95	115.007
129978	84719.7	8760.77	238.139
110586	45062.2	1181.23	144.909
100928	55302.4	108.368	87.0213
276018	123318	2230.12	54.0447
151279	72952	14.4443	78.1695
202829	52697.2	112.785	-21.9769
163450	94403.8	90.5744	182.814
209264	73350.7	99.5563	-48.6269
149573	37137.1	4130.21	-227.979
468752	303493	3019.19	287.452
443317	259580	380.35	309.84
249381	166479	7990.92	33736.3
140039	48356.7	105.291	23.7457
74622.6	90469.7	74.7403	12.7212
228769	158940	2792.25	243.947
295069	157435	2442.91	-76.4033
340122	175743	244.013	170.251
249167	122321	136.903	70.8329
193841	58523.4	1866.32	67.5782
345553	169493	17858	246.292
137499	76216.9	128.957	122.753
149382	39613.3	10852.8	332.446
128948	53596.1	2202.02	92.4249
269514	128943	2319.3	106.419
166929	63153.7	27.9847	64.4793
156135	55880.7	3901.34	33.7543
714805	250819	2436.73	9458.97
265401	144710	963.069	-12.2098
90819.7	46454.2	5794.37	13369
771813	468402	15126.1	1078.76
1.8054e+06	1.08608e+06	1558.68	792.861
577877	328008	549.213	1020.58
276337	131640	4027.31	-3.37085
191888	94282.8	170.254	123.356
2186600	1.13862e+06	1053.66	726.588
779552	253837	35156	4774.46
141192	93828.7	2906.9	85.2178
586358	395315	15774	300.856
1.79561e+06	1.02325e+06	13911.2	404.218
277320	156141	16040.1	36275.2
335120	103048	4776.52	653.27
143274	38636.6	124.656	35.4758
105988	63911.9	147.862	94.6154
367285	284636	9437.56	333.721
742870	528297	13663.4	6640.56
439618	174315	3045.66	40.0773
269793	125036	6376.56	239.282
232073	93217.4	-13.1652	-20.3348
372698	227581	20920.2	-310.453
250115	149656	6428.25	195.256
226995	122103	3385.3	584.323
194545	60495	1796.19	21.6937
99806.5	69628.6	109.473	119.154
180505	43059.5	5343.62	-401.518
589072	239774	9362.21	1213.85
175249	82081.4	2895.57	115.545
234704	75875.9	576.765	240.509
133889	95322.1	104.625	47.9999
286492	125106	124.609	-64.6127
518545	203782	32799.1	-6.17188
431851	188134	20611.3	174.307
1084473	482476	40420	654.703
138571	87556.9	143.195	48.4984
165997	37085.7	40.9194	54.9045
152840	115003	124.869	13.4378
115440	48324	15427.4	-181.055
174520	89605.9	110.734	138.549
475656	241367	5781.77	8498.71
325450	132691	203.444	104.979
109414	47310.5	2425.63	-169.684
1.07101e+06	887644	853.12	1183.29
308294	144285	27272.2	1123.67
329557	167335	857.44	-90.8116
159176	33625.5	52.6164	-10.9048
682562	587362	735.354	771.778
689548	205678	342.099	202.775
215875	164962	7320.18	102.918
158693	50444	119.661	81.8437
469941	147794	7660.29	9.87561
445489	250008	4011.86	32.6948
522745	269392	3444.06	212.29
108131	57714.8	4150.64	18.9005
131222	77792.8	109.027	9.82967
160891	51510.7	228.53	68.6231
290992	174198	8839.61	-124.854
269126	96848.1	18940.8	1932.45
115829	64705.7	25.2603	118.964
135844	76457.6	105.216	109.389
179163	95999.8	81.607	29.2173
1.10546e+06	540721	19449.3	460.342
316922	178543	319.702	189.238
184418	48972.6	2595.84	82.7958
1.52643e+06	704190	70365.6	2527.97
159124	64691.6	2394.28	20.1829
113987	58119.6	105.239	-37.073
291230	138386	2466.96	210.331
188673	91332.1	6977.08	569.818
718208	306358	22255.6	46479.4
1.7065e+06	1.17235e+06	19194	1314.17
187252	93276.7	5386.52	28.2731
580521	333687	7884.15	631.885
105748	80884.2	130.051	86.4366
538813	265112	2333.78	412.646
135205	68892.1	76.2436	-44.6939
316641	213127	341.151	243.343
172770	38368.6	28.4166	-4.09083
199953	89392.6	163.536	86.7506
134820	38462.7	33.9492	146.736
123028	72156.6	488.375	84.2883
713565	494292	7923.45	1291.23
502402	216330	341.287	291.112
163403	81505.3	16383.5	-134.521
761239	286224	874.197	303.041
158695	36155.7	24.4454	12.3578
1.02212e+06	490062	31792.6	1186.87
101193	65906	36.5422	11.9079
98540.6	52549.4	131.148	39.0745
228926	98666.2	19278.6	18101
151895	112794	223.737	130.219
178879	93836.1	10948.1	345.98
207146	102701	170.597	143.072
244683	146922	16577.2	299.324
165706	41045.4	-10.7546	-19.6299
170543	74667.7	1009.45	137.337
858176	269287	45315	16639.4
750658	430687	51325.2	1693.59
668163	430211	5462.12	288.641
302392	188368	4333.35	202.956
588509	271399	2848.7	8473.24
596692	387761	359.653	219.625
204519	113756	5823.19	-96.0966
578230	265557	7470.21	35.9409
358974	124408	4958.61	22344.9
123331	49786.3	95.2223	121.052
1.49636e+06	1.00605e+06	86695.3	10.0479
1.0075e+06	509118	18737.7	13480.1
328947	179860	290.734	68.2005
94477.8	52780.5	46.5753	30.0991
99044.5	76887.6	36.1052	67.576
536944	316993	4816.03	47.9241
790925	302169	19368.3	393.947
160415	77051.4	7.49958	111.529
1.16986e+06	548606	24951.6	987.498
230854	106924	145.192	69.2998
289908	172180	3003.12	60.1565
488025	307349	2799.3	461.077
611873	261584	134.374	242.678
307733	116059	183.639	75.6295
217907	104674	2816.83	7330.79
414404	356652	7256.7	276.784
218647	79586.6	15786.5	40532.6
163295	32349.2	4469.81	58.2032
140528	53774.4	177.987	41.2876
128439	36892.5	77.0068	125.433
96819.4	76536.8	7282.94	20446.7
187524	91925.2	681.774	107.994
408992	175174	5238.61	17528.5
231189	104600	177.69	90.9743
335794	145960	3690.62	114.047
537953	159763	165.77	156.97
382593	148914	1461.4	1978.06
337474	192093	4247.86	274.328
145234	38386.4	97.6704	137.072
502108	278862	1487.69	249.473
129326	85442.8	1074.56	143.151
87740.9	47757.2	826.068	141.085
522528	187527	394.091	189.737
982063	301388	35326.9	-205.455
467789	237114	435.214	169.976
171276	48636.4	50.1539	-25.6243
1.57247e+06	773228	90206.6	19300
785409	360653	607.836	332.709
358348	228630	6647.57	2097.68
548869	296985	45638.7	2920.59
383092	231708	6797.6	19184.7
154473	31609.7	32.1954	42.3563
185194	79097.5	10687.7	9633.09
157305	68589.6	89.4803	34.6719
874346	368165	733.106	209.499
83559.4	77666	335.329	69.267
496286	178754	27587.5	943.844
1.44285e+06	862040	48731.9	50.0645
204636	46761.7	1132	91.0405
161073	82370.9	9086.55	-80.818
197514	123783	11016.7	30.5887
498898	224166	5464.24	327.529
91106.6	60623.8	156.122	165.358
534223	279587	28884	13231.5
178120	45882.6	51.1554	68.0765
481008	226484	9687.97	68.819
135873	42557.3	571.321	73.7257
154273	40894	84.6206	82.211
158254	63750.7	7113.7	-83.5099
550111	277218	285.431	197.362
307095	133501	301.797	196.22
216371	41664.5	16.988	10.6507
360377	256117	2387.02	303.926
176309	72676.2	2883.21	-30.0942
135808	58451	173.228	58.3293
788705	329999	38707.7	5875.59
259258	145071	2809.92	340.495
156889	44467	25.7456	78.9775
189184	35554.3	22.4894	68.0373
152350	80763.8	89.4093	122.659
387683	198418	318.373	74.4334
215000	121850	646.408	230.162
415509	204652	6055.85	15075.5
774229	275907	34831.5	-48.9448
469445	245481	368.1	571.455
299746	181209	176.038	58.862
326885	171600	346.078	212.426
546628	316893	7373.64	700.395
114325	62692.9	1249.61	105.818
257706	156709	225.651	1480.81
181395	127431	19239.6	23292.9
334235	121112	43.2997	145.256
1.63191e+06	625651	37380.4	1241.89
697641	176786	1940.63	18.4242
302565	175390	16998.8	-153.828
315838	214095	17802.9	324.061
219481	69823.9	36.2626	93.4135
227491	117011	668.094	103.6
244762	73245	8429.33	21475.2
229181	106582	12171.2	23680.3
1.07465e+06	497487	41979	2003.24
778015	215688	4632.36	333.772
912953	597905	74902.3	4235.57
451588	212432	9116.19	120.587
308818	117880	11144.5	767.3
349689	181692	17883.6	-125.805
264450	108212	4445.25	-15.3888
254922	83528	93.0849	62.1561
250629	111987	319.268	46.7332
195645	117410	110.768	124.77
342047	271677	3728.84	241.216
514691	327179	12978.7	471.42
255265	337966	7233.34	177.708
143548	39776.8	4695.33	-128.351
271222	141256	2051.56	89.6232
775978	399286	2101.65	1631.99
135916	118914	3273.24	291.037
301321	149627	15813.8	45609.7
385211	325443	2200.44	150.914
116824	80807.6	62.0385	1145.63
267323	130208	6188.66	168.841
1.32285e+06	536998	6719.36	282.502
223050	83708.9	69.4511	40.3831
706939	444735	20588.8	17352
120856	87564.2	2994.6	114.668
229221	46732.2	40.6444	59.7886
442884	162296	291.846	281.562
159217	85497.8	8262.91	-103.586
251097	121843	128.748	97.5882
220462	113288	99.0101	85.1259
823493	393494	59166.5	-7.13574
302446	148677	19956.8	323.085
105029	50891.2	9.59443	71.3381
139708	47526.7	13815	-8.71802
129011	47824.6	-20.7217	47.105
118437	50821.6	27.9087	120.837
149675	107606	210.489	304.487
155949	57128.1	62.9387	-2.89405
214360	112354	4617.77	208.306
699613	277369	10210	-64.1332
289579	142860	21749.7	-71.8301
299698	151171	1993.37	101.063
658177	468036	25110.3	11604.2
631278	534408	24616.7	-25.957
142120	108453	18084.2	84.1489
190167	57665	161.495	5.68938
265163	136814	14083.6	369.976
440788	266156	2953.2	532
612115	297209	584.891	311.363
740326	450307	2213.29	156.13
308439	151963	1497.61	147.357
358486	209396	4640.45	585.094
547745	334645	35258	709.984
113013	66720.9	8352.67	119.005
352732	188549	257.01	160.386
143131	87775.1	2600.51	20.3515
125442	60349.5	6587.4	36.1487
918807	446282	23184.8	49.2927
108152	85777.4	87.4072	62.1918
232352	99297.3	1674	-76.6124
1.44436e+06	887171	70758.7	233.396
1.28234e+06	719850	35287.9	7617
373970	313296	8003.87	348.605
142126	64714.7	6504.15	17832.3
136453	36632.4	4948.31	13561.3
258074	132039	3448.17	168.478
713469	585640	40482.7	226.117
472935	198470	3933.19	313.494
306720	236727	21837.3	-170.382
378427	186633	15010.6	-94.2549
236876	97933.3	14793	-98.9089
111457	78783.2	2951	7460.71
270598	163683	7784.93	-6.41882
381267	179482	444.049	219.311
424943	199319	19979.6	390.101
125308	31812.9	54.5142	-25.2115
143672	70190.5	136.54	101.051
256807	73598.6	106.967	61.6047
161791	62704.9	136.639	93.4252
126233	108310	94.1081	103.077
500394	221373	24841.6	17274.4
336948	165434	1799.41	1135.15
494849	230061	3165.82	-31.8345
1.61423e+06	1.05484e+06	53117.1	4616.49
141538	55179.4	36.1551	92.4588
142369	106636	134.691	169.748
197126	105614	10779.9	-275.331
166104	81479.7	9495.72	281.692
175676	41549.5	65.8608	-3.10318
127150	109191	2847.77	101.361
139501	41631.9	382.98	55.3405
205652	84853.7	12535.1	44550.7
568215	202700	5952.3	13168.4
188353	79007.8	124.96	187.028
924130	386408	742.486	181.324
147583	92887.6	17441.4	-40.9963
149228	73955.7	119.18	-33.6384
110052	50711.1	54.3787	-6.23941
320233	194829	3286.46	6578.3
175942	81288.8	2897.29	540.834
354228	146618	3912.08	12416.4
157487	40144.9	95.9882	-277.284
552712	251803	7065.84	2954.33
183315	70527.8	33.5218	94.5646
393256	137446	169.765	162.415
110784	74612.2	15204.7	113.333
140683	60606.2	89.85	153.565
147992	45382.7	111.603	99.8526
382387	180084	6037.03	-159.941
483432	189327	9084.14	288.323
581777	254886	353.433	895.877
206392	74707.2	139.72	38.7462
426130	238321	15423.8	15794
268542	105561	173.592	144.28
270369	142178	5192.3	426.594
131208	36669	30.1132	-1.49327
610246	355267	13229.6	52.1912
152802	33764	7750.53	85.1595
142896	33170.6	69.2893	34.9992
154158	41591.8	92.2998	67.8213
109638	91829.7	9453.88	895.534
553328	318332	3103.89	290.331
416995	188353	4175.77	56.1792
292585	119316	963.369	193.225
314170	165620	4584.91	66.072
379540	200309	21826.5	51263.2
417542	381212	25100.9	7121.51
157362	186920	9256.05	17.3198
2.40251e+06	1.12129e+06	141055	93059.3
106607	81421.6	2929.1	-41.1075
409130	132787	300.81	214.882
437398	222172	29515.4	443.426
138381	55147.4	10114.5	21349.5
140464	41266.9	19.6367	80.6801
329430	157277	322.089	45.0227
224646	97741.5	17454	948.233
172625	52453.2	69.3862	63.6488
467725	161706	2598.74	189.043
347504	155180	395.784	112.367
98387.3	85316.7	121.273	314.097
984878	424294	57000.2	53891.9
123672	41765.9	25.1942	75.4893
168102	34996.3	43.9682	28.4992
327197	168620	15858.5	431.497
116061	72727.1	1220.9	-27.6207
190073	127303	188.367	134.963
163555	83058.4	8109.03	-73.0912
127366	73378.1	64.3007	96.8937
1.97027e+06	832795	64258	2867.94
119415	61028.2	1053.56	11.1398
173945	58119.2	6503.3	738.576
143490	56861.3	19256.5	888.386
373524	457486	1154.11	128.073
1.01139e+06	493151	80204.6	11184.6
276889	161629	247.428	93.2628
151705	106833	96.0423	64.0791
342176	174622	18491.7	53.0115
981985	445954	22142	46881.7
282890	183039	3351.38	-113.273
643578	275097	4878.32	268.398
138180	31439.8	8648.31	468.481
146309	64290	4225.91	342.187
123117	68472.5	7859.29	-31.5149
324748	160280	9615.48	30776.5
170319	52847.3	69.2628	48.0983
1.55465e+06	850813	16239.1	455.025
199804	72502.6	6239.84	242.001
542668	199850	37950.5	61492.6
469381	213997	2621.73	39.4302
370350	160384	1507.4	56.5572
132461	65686.6	4275.56	13897.3
475482	309456	12365.6	434.788
189012	42130	6685.51	126.842
146361	101142	5893.3	198.572
103667	73210.6	2770.22	-56.7743
256698	134686	2227.8	139.044
296127	152687	171.961	221.3
564752	260461	13923.9	55122.8
205682	124460	121.997	269.866
400750	167562	1989.8	135.801
106977	84324	6700.73	14333.8
109140	77555.7	3879.3	3432.12
1.27435e+06	672362	20895.3	398.574
1.49376e+06	759843	1622.82	668.295
638635	294454	18969.9	42793.3
199185	43150.9	1851.65	-54.2449
456732	251800	366.194	162.697
135402	117972	300.695	43.4488
205371	159722	20452.9	2325.75
1.01195e+06	528456	10183.3	289.441
725382	367269	28247.2	30.7227
248508	63089.8	83.9625	128.509
185353	160167	5194.18	382.401
449366	282563	400.55	368.805
669240	300878	32490.6	21618.8
366139	174619	216.248	503.053
145633	58823.2	2309.85	17.8472
542986	366246	457.678	193.529
246431	125161	205.917	106.691
527044	294134	5801.69	332.52
191514	74898.7	1910.19	113.008
122799	49644.3	124.443	-2.75367
199142	44187.3	13.2034	42.2704
156034	29658	48.8654	-31.8018
149536	52150	8501.28	107.541
184624	116039	1759.03	-34.3309
303056	228564	412.957	201.199
146364	64765.9	184.762	-54.2413
174325	92179.4	4179.59	-120.223
95180.5	71651.2	50.8169	30.5766
195221	123785	3444	-0.309082
155430	84391.4	2012.58	2.72577
334309	183682	5666.72	249.305
130452	54690.1	1575.25	101.389
181462	114003	197.071	-16.3879
796441	505656	32079.6	3482.92
299178	160542	17449.9	1003.67
394523	134754	11736.3	468.539
143806	55829	2568.34	51.0438
382905	312662	362.519	181.764
169066	66137.9	6227.28	440.6
232726	99266.5	257.144	211.104
1.44216e+06	684535	37013.6	452.537
1.06554e+06	839503	10713.1	505.094
351245	165467	1853.84	307.908
349854	124018	3919.18	138.353
721384	207306	316.574	86.4816
664309	232612	19745.2	209.321
530521	264213	3797.64	105.097
522215	223267	19190	1249.34
578222	333496	384.057	1091.44
101988	83071	85.213	77.9652
897376	346188	756.905	316.624
1.01764e+06	573442	35962.8	89640.1
152395	64765.8	33.9832	143.649
1.71078e+06	1.16417e+06	75736.4	-173.801
350918	158249	220.038	79.1864
406583	254202	469.902	380.76
110687	62483.4	99.8988	70.0643
463653	287757	374.913	265.345
116114	49214.2	5611.08	12162.1
98472.6	79133	120.65	20.2704
325105	159709	25818.1	408.616
268710	100301	5548.34	1475.16
358349	167830	3025.25	78.8853
253309	119765	155.392	153.997
363649	105275	7352.3	28301
146406	54007.3	2164.44	-27.3783
150209	49398.6	7181.79	9.08704
144002	31774.8	12.3869	32.0742
94102.7	48937.4	4371.13	51.3072
149949	46905.8	124.421	-26.1076
311075	210470	7279.84	119.639
889267	347200	29046.6	48824.3
155745	102620	1513.42	102.942
206270	79403.7	101.849	64.4194
131682	74732.9	2744.24	36.9661
545470	309694	373.602	299.959
143170	31244.5	9003.15	251.671
194620	110863	153.309	183.76
971767	320133	30592.1	90886
1.57762e+06	1.06389e+06	12365.9	794.783
563729	343515	4595.93	183.982
125236	36610.8	90.895	42.7741
242059	113197	2518.43	147.024
268372	151337	13975.7	-36.5125
346787	143751	4191.97	-59.6147
554356	187861	4967.06	57.7349
594218	288866	201.512	270.793
154562	94683.6	22647.2	338.332
231347	131287	499.559	105.083
216979	113095	99.9599	28.4256
549872	336097	2207.52	334.329
114660	45210.2	6253.07	5545.33
136868	47361	5.11328	36.4256
654157	225959	3676.74	138.62
184203	49543	9144.6	137.615
113954	77328	110.944	83.436
302070	186687	1401.38	177.744
2.56876e+06	1164755	113208	3639.5
524224	448545	402.954	481.095
141740	98936.9	606.871	104.68
351544	208816	5416.74	-120.582
99470.1	81844.8	1094.76	68.8569
724340	271091	30208.1	1896.47
131988	66886.8	20.4507	97.7926
345050	164667	4578.21	147.815
503715	280392	804.907	292.226
143137	108580	138.77	65.969
150100	97547.1	170.664	-52.8269
190821	44471.1	60.0611	28.053
636132	349936	16012.4	557.091
168939	130960	115.978	66.8039
397098	222071	2275.6	413.717
166131	47454.5	2195.07	92.1626
1.73131e+06	1.27097e+06	8256.94	564.29
168517	51893	115.113	38.3015
99069.6	55797.8	260.481	55.5763
267997	101224	2276.78	72.2288
199377	172615	5182.88	120.484
339639	171296	228.244	37.0273
1.02833e+06	591729	56627.4	203.991
1.04595e+06	523845	13166.6	-24.1487
454600	350162	6705.2	221.226
142389	85103.3	189.882	69.8635
842686	480024	11790.8	268.464
97323.1	77398.1	74.8736	80.8547
567222	242987	49636	519.648
336788	198471	3869.33	162.023
389316	158792	1467.89	35.8864
174862	43871.7	4369.98	226.453
179532	123966	160.537	81.8855
197057	63541.5	88.9769	-14.6112
172097	47191.4	2935.52	-122.994
169029	89995.7	50.2538	156.502
1487212	1.01858e+06	33655.6	924.752
178821	64437.5	70.5368	-36.6609
201085	157238	1669.61	57.5371
315402	195064	1595.86	202.458
132489	37263.5	77.5352	42.7636
911796	465741	18974.9	32.0286
142053	91646.4	7909.59	455.351
408370	156703	194.48	76.7381
135715	87068.6	6858.66	95.7789
209526	59971.1	3070	51.5394
435841	254256	2264.53	-19.3406
314469	150188	13107.5	871.114
1.18237e+06	672991	47811.4	1033.13
652504	351774	8050.34	190.297
594526	480556	1287.47	152.123
827973	325022	546.321	290.721
118118	81628.8	333.238	2.16438
287740	216067	21337.2	1946.28
322873	174812	807.363	45.4984
112248	44625.7	1532.27	56.9412
550489	269392	11830.6	390.104
374045	184628	2897.45	-7.1878
1.39336e+06	856299	29122.6	63604.8
688424	299299	331.56	284.016
101401	59681.1	5104.34	177.856
385208	209817	201.836	84.9657
163517	69048.6	128.579	58.1421
116352	76306.4	49.6978	103.969
303196	104433	8438.41	-72.5319
559903	237307	249.13	295.934
103818	50893.4	118.815	47.5723
424457	200263	12379.7	-88.2107
124254	87767.2	134	11.8332
388625	125111	226.459	-15.0429
220018	113993	232.218	194.184
150031	30810.9	34.8766	21.2051
383913	252579	418.495	39.983
301227	117991	2436.92	85.7017
307079	122510	430.011	136.353
116834	66590.3	134.705	16.1207
319246	175696	447.005	151.839
372952	188549	205.584	267.967
261562	147567	3991.26	132.672
155312	38527.9	30.8801	23.8999
112529	74361.5	9808.4	1220.18
221258	97304.8	1797.67	73.3003
194609	61263.3	112.218	28.0363
252668	115572	84.7013	50.8322
344453	269102	3059.24	40.0644
149955	41049	63.2173	54.7446
289052	118472	17424.5	1402.92
210259	92606	3131.8	-8.78638
1.58509e+06	1.20485e+06	118263	9126.19
687793	255970	375.7	153.802
956014	769673	729.319	250.778
177537	29173.2	3020.1	49.5436
220752	46159.7	96.4935	56.5987
118347	52327.8	40.0534	46.5159
161317	87992.5	1430.72	120.983
118883	85227.7	6515.41	269.92
326195	176436	156.861	40.7882
1.4917e+06	1.11419e+06	91946.9	21303.7
396618	217428	168.397	227.592
151429	77145.8	9125.05	27519.4
920236	421645	373.145	234.373
339742	201271	18352.6	406.735
334289	125058	759.692	34.537
99806.7	61727.1	94.3474	-17.5579
148741	35396.8	34.4068	27.7007
162068	103914	191.529	82.3052
283874	171947	111.464	9.52735
303378	223612	11462.3	148.408
282593	138623	2743.5	230.739
141845	49384.1	5141.6	169.011
125526	34128	-2.07508	133.323
152654	50024	75.7959	109.539
364223	141444	16128.3	1001.74
419256	375501	253.705	208.689
348455	113387	637.057	-91.9465
133341	81696.8	57.7897	34.7857
91914.7	59130.4	115.021	121.559
171667	54533.1	177.562	119.972
146526	48885.5	83.3206	-21.8638
638695	457854	27534	48694.5
194975	110842	176.232	122.841
193791	62427.9	-21.1852	115.872
188342	118117	2074.44	24.9673
339053	227120	502.269	426.272
679553	230845	328.899	156.184
146862	28514.9	29.7486	106.437
205928	84275.9	208.987	-31.2283
226452	112087	71.8644	58.2224
607339	273986	523.564	304.482
146040	81317.1	42.7219	150.856
1.24893e+06	829966	7522.09	243.906
143588	91173.4	5163.8	145.82
1804733	1.0084e+06	96275	1527.11
1.19126e+06	609067	47787.4	88867.5
389875	170624	7461.8	24.179
708062	257026	43713.4	20331
152714	103949	5041.21	107.703
1.95569e+06	1.37348e+06	102037	-396.197
131347	47851.2	4303.09	53.5786
158616	43032.8	5436.31	292.96
171409	79097.1	1204.43	160.948
322001	130121	20749.2	-492.423
221161	68070.3	94.4887	67.2373
848305	446366	38399.4	-317.881
649065	288517	4547.18	167.25
130648	91004.5	112.846	122.229
183560	167356	15920.6	-39.9971
349257	137553	244.654	77.4175
244232	174406	1428.86	114.093
329366	164075	1335.87	101.365
206105	44395.1	11011.9	897.619
160380	132239	100.886	194.499
202721	117657	1495.23	250.783
95091.7	66814.8	16.8835	73.6051
152793	91626.7	15910	164.778
220181	114590	140.245	83.3805
195688	110886	7714.99	36.2733
144018	73154.2	114.353	29.6735
895890	485796	53912	420.606
415559	199148	39599.5	6594.75
172454	84678.8	5767.27	244.953
546085	218188	379.664	210.23
133509	61906.9	45.9074	201.623
436509	215368	3050.28	342.917
338260	140954	3121.64	-53.5294
288993	98205.3	20316.2	624.646
154487	57553.1	162.144	85.929
1.48874e+06	719147	46919	1147.11
141286	52790.4	45.0066	89.4426
452315	213423	4218.05	8.59857
270280	128294	6540.73	132.603
300923	164007	216.37	177.718
177268	143803	2365.41	224.294
439898	224066	250.353	143.632
290491	201193	6141.4	-57.9553
135596	73430.5	62.5359	26.9478
124120	56574.9	40.486	100.884
155931	71016.2	121.25	67.5167
266530	162866	24299.3	1307.14
253279	176546	4517.57	11785.1
262444	112582	5185.46	159.381
723449	258013	5196.83	323.446
218234	95489.5	114.299	46.6113
484659	188475	11413	5.43835
168558	100777	3772.93	65.9767
102974	50060.1	122.197	83.2053
172869	82262.5	2822.47	183.673
110429	62977.2	35.1959	37.7099
155493	91466.3	1727	-36.2391
124690	50400.4	71.8099	104.608
366197	158404	831.327	114.859
172129	57577.1	9135.88	9.27869
802034	490396	4449.81	812.923
256457	115009	851.005	177.085
322612	155670	4011.8	10247
155606	62933.4	85.4672	74.9721
310612	121220	180.798	180.802
409742	277418	213.393	292.573
345530	181098	1888.33	17.0654
202431	178607	404.404	741.334
927189	437206	27786.3	109163
167401	104502	6713.78	475.429
184825	62726.3	526.008	53.4656
130386	95807.1	12258.3	559.451
156568	37750	26.2706	35.386
362322	213381	533.917	1559.8
318481	135664	8285.39	182.886
159706	55267.3	2238.64	105.278
810413	644792	49003.8	44391.9
629240	258802	602.295	289.574
263941	135795	2521.98	274.937
257295	127088	160.579	189.082
1.3488e+06	675474	14438.6	-716.36
347739	330882	313.087	190.04
485018	249708	6707.09	18056.2
377919	202539	22851.8	-456.525
177685	73129.6	4303.23	82.2649
369045	161462	30110.1	283.895
667838	344809	1819.45	479.824
111527	55692.6	2597.43	253.208
372334	213126	7132.84	152.59
326773	160019	2775.47	236.24
223334	53936.7	151.99	-61.6531
351214	153939	541.353	219.765
162859	59030.5	29.3544	207.693
155256	51089	4040.62	-78.674
83656.1	58529.1	96.566	11.2567
3.3733e+06	1.81994e+06	148703	2286.35
452386	212272	4102.2	16113.6
320614	120548	323.954	104.57
712949	395872	46282.6	90206.7
181337	81709.4	178.244	9.93729
727204	288477	21327.3	2264.2
743101	301695	6094.55	-422.98
100009	175405	3775.49	142.746
3321782	1.90213e+06	127097	3819.44
1.24076e+06	588652	28448.2	54305.6
133859	83731.5	6688.07	48.6447
633130	248132	5181.45	299.866
88328.5	49362.4	71.815	-18.8616
136107	57756.1	3549.16	79.0514
150341	31949.9	42.4173	63.4937
202869	47880.8	69.1384	40.6582
501056	212247	17969.7	1182.03
544213	385320	12273.1	729.048
188608	29420.3	7618.81	49.3263
396904	211850	378.876	153.299
864442	445656	25531.8	63496.3
165212	119214	133.699	150.1
267063	173623	1943.28	62.2361
169359	69287.2	13363.4	5347.42
917103	423646	7612.44	1415.57
325348	194970	2303.49	200.144
138851	46703.2	57.8902	29.6809
257020	76087.3	105.44	178.642
495601	206471	17190.6	-246.742
152147	89507.2	86.9222	-48.9248
294836	105076	5425.43	17520.9
161570	85175.5	192.893	-23.984
93097.5	43545.2	65.0767	3.81528
965708	551592	31758.8	1238.41
478630	253568	16923.2	-39.8118
237665	146329	833.683	22.8793
120303	45920.1	971.608	-41.7299
151972	76689.9	94.5386	-0.131464
162174	48472.7	85.4869	113.294
264049	118986	12039.2	62.9668
276650	120066	3950.74	105.025
298625	137405	235.849	327.526
184601	107706	8788.24	17112.3
288005	127036	27039	-11.271
231595	59287.9	100.379	118.732
439879	236151	2722.68	476.431
131687	41726.9	12358.9	10724.6
791699	426750	49380.7	144961
992967	755692	64947.8	9868.09
353593	281523	8767.39	-465.064
189875	137470	174.563	-25.2606
404224	158357	288.292	-17.9083
507678	298672	6364.4	600.374
412241	481699	610.764	-8.93209
1.80365e+06	653844	70208.9	1347.18
224147	110194	10820.7	182.096
122802	53501.5	73.7409	-6.29101
593354	307356	4938.06	237.271
2435230	1.32345e+06	59673.1	24892.3
160678	48623.1	9175.48	23251.9
131897	59965.1	41.5069	32.3891
525986	155269	3996.66	62.17
141566	80417.6	21.9548	55.0055
377231	173500	2962.17	161.004
163769	44364.2	22.3346	62.0181
583886	326835	8100.64	184.025
120667	58384.6	3.48427	-16.4236
126719	80391.6	87.5749	73.7238
805958	245412	46596.6	1506.49
437027	206992	325.673	58.2805
362958	189337	230.068	203.299
208467	88108.4	192.693	95.7002
275616	136938	6291.9	28.64
106703	60145.3	78.9318	-46.4258
134381	78010.1	78.5122	87.8803
526971	300428	446.317	-41.1715
959355	631983	32681.4	66039.1
96484.1	73641.4	3683.25	154.882
451011	228067	13817.8	-100.557
105565	67560	16217.7	-133.64
150261	122531	94.671	219.164
462132	285176	1391.96	351.648
1.62239e+06	923712	74127.6	43480.7
694401	345854	4210.69	14198.4
104386	34510.2	3237.65	28.3702
122962	53704.9	3380.66	-56.5967
129550	89795.5	5748.9	85.5018
157041	103449	6172.91	-184.03
246986	162429	36.285	160.903
885641	598651	1815.87	258.645
175540	150929	1362.45	102.029
1.26186e+06	644354	53868.1	579.501
198647	52162.5	7066.58	-250.64
1.32665e+06	556822	38411.3	199.95
278709	142495	8587.08	338.367
205186	75603.2	3830.32	325.385
234063	65279.1	163.138	-37.6526
124847	98388.7	126.625	52.0793
121272	55492.8	4993.53	59.0378
168682	42157.7	69.9936	1.89065
178645	112000	289.287	165.966
452644	299342	16837.2	-25.7598
567018	302189	15900.7	872.611
304849	164265	18617.3	35817.3
328089	156285	3206.92	127.265
281627	160414	1584.68	11.153
582399	306255	7397.68	17034
216782	95073.8	120.065	-2.8832
386603	224081	5330.98	15301
519260	294269	1052.15	382.661
468877	241105	9793.83	28114.6
119496	77462.5	1817.16	200.382
146270	42218.2	36.1986	109.911
132759	105955	14161.3	-236.177
212526	90787.5	89.2204	138.455
379202	271766	11362	6287.91
239987	155694	167.954	5.7255
286336	109331	2015.86	23.0247
143539	90965.3	1894.68	71.3127
811094	280185	27737.4	1029.51
174892	54941.3	3249.25	-205.174
466740	203503	6319.83	291.95
177653	71051.3	143.723	70.1578
191322	37993.5	88.4827	-51.3617
377983	198803	13643.9	770.473
455493	248682	3021.51	9990.9
2.124e+06	1592263	103234	103760
1324024	704316	22750.3	410.393
455333	236605	322.475	56.812
165947	40727.8	76.0518	82.3325
125928	41135.4	84.4451	9.88223
243710	146534	64.6661	46.3843
285145	124662	3043.82	167.064
529092	174621	18543.6	-31.5271
140806	59857.8	835.666	-45.9288
234424	95514.9	76.2456	107.544
405104	172760	3393.74	38.2646
427372	147553	17617.2	438.656
384056	242041	278.229	294.189
491014	141789	3799.01	12549.4
879228	458308	10555.8	1139.53
228132	65196.9	9633.33	21973.1
190469	114081	6541.73	15.0953
528036	148229	332.021	104.461
227249	123899	12514.4	43306.4
747282	432461	47180.8	160350
251046	123895	51.3594	-6.57386
339697	147749	2174.13	105.566
1.7637e+06	874060	18468.2	56378.3
119876	39229.7	3300.17	74.0629
264973	154439	2967.13	8080.89
184488	142091	175.847	77.5783
535500	333694	8306.42	162.344
470118	287249	37753.3	-27.6099
196705	67857.6	116.09	139.557
865234	449636	9717.36	406.551
166594	65724.2	122.577	59.5019
158554	103571	7320.29	1153.4
323446	221407	11283.3	38968.4
483470	179619	255.466	1940.84
98389.6	62872.3	603.286	62.0478
637211	314196	16161.6	359.669
92847.3	38206.1	75.1239	-22.0572
196833	41452.5	58.6514	-8.58378
107452	67728.5	113.981	23.2788
140688	63489.2	7593.32	790.615
357563	195183	193.31	6.38
214875	172664	2422.24	66.5872
146202	112186	3931.07	207.659
149926	69247.5	43.8592	29.0193
217125	120681	663.86	44.9188
568339	340754	7687.15	233.762
192892	60578	4444.46	110.974
125338	89516.4	10418.9	5749.1
455489	132435	275.981	219.917
110813	65129.3	7764.53	82.037
124752	88862.1	124.906	39.5321
114932	52448.6	9967.62	-49.6719
235330	60677.9	77.6412	89.2987
130985	55975.3	100.471	46.2982
134339	37612.9	194.581	34.1783
240653	84046.8	34.7826	72.5082
620942	341568	422.808	148.979
267375	183706	361.712	1617.27
134747	75990.2	40.5296	106.288
439049	174419	2625.67	208.802
307404	137473	1290.07	5213.06
1015171	622867	13917.4	212.499
182619	104126	7469.94	110.912
942283	393708	3317.81	359.571
111229	44130.2	41.8368	21.1989
288513	91984.5	334.163	356.766
662147	369947	2104.61	6190.77
1.34865e+06	1.00753e+06	65775	39516.2
245295	114886	219.035	83.1933
134967	88611.3	84.4038	-37.1802
113064	47745.1	202.875	24.2244
297872	217451	3971.85	16977.5
289300	101975	128.286	36.5601
242717	190209	232.407	286.668
480314	104515	233.947	180.423
147344	36402.1	70.4671	23.1318
236337	111107	199.264	125.681
150751	41729	34.6912	87.4765
170724	53667.3	6850.5	127.239
1314452	701466	5989.24	241.272
326062	173029	2541.2	254.664
96369.6	61799.5	8659.07	139.278
163274	43864.1	79.7385	18.1409
257647	104992	7249.27	17936.6
209300	100343	161.597	-43.6539
139157	88923.7	13940.5	29357.3
543462	168388	490.037	382.816
715684	519730	288.048	211.391
227843	117463	3993.04	136.2
224645	99138	137.354	360.177
176664	90447.6	204.654	114.282
187959	84159.1	1365.68	158.819
112876	69809.4	9120.16	-117.731
262577	86331.2	86.6191	2.62079
163727	83371.5	2625.52	-41.2366
223054	70277.8	129.01	-2.34701
366986	163108	1070.08	129.842
260296	233169	1083.26	278.126
125157	82172.4	4636.99	19600.8
267434	85128.8	105.133	7.28681
192246	119681	3914.68	-27.384
202383	90453.3	4077.81	191.001
222899	175333	6378.49	813.029
565064	402792	16281	50788.4
93269.2	50759.3	106.054	30.7364
995642	486428	15809.6	347.858
157285	63533.4	23.4369	89.0935
217778	174008	9256.71	510.801
311220	129820	12834.5	5003.16
1.26528e+06	599010	55881.4	2949.63
228438	162216	17499.4	6421.35
175144	34346.4	6476.42	12287.1
1.82355e+06	1.13455e+06	70264.2	64983.9
334531	164650	2623.09	17.356
145312	35730.6	62.7785	-11.0947
638090	342949	9768.15	263.808
133679	72080.3	10153.9	0.948242
145052	65344.8	1478.68	68.1915
371664	172951	4227.95	109.068
208001	86770.6	9751.06	20976.1
815422	452476	18760.3	798.244
699610	268168	179.511	290.809
759060	258724	18652.4	457.524
216700	45651.5	111.042	11.6793
681508	358473	19988.2	114.953
409329	228976	1310.32	1384.12
177773	42200.1	-4.50619	30.1958
338161	92846.9	2916.33	12566.6
156732	55228.5	2395.04	17.4404
227470	86241.9	58.0899	62.3828
136152	104006	49.5394	130.363
109523	77941.7	5471.61	124.412
141156	60914.5	5868.76	83.8633
167496	112623	145.501	110.89
133793	34599.4	5301.49	3.49548
556521	360267	44207.6	-410.711
1021975	532877	7344.72	2.73267
229696	77252.5	4811.02	14456.6
196788	139493	101.413	65.1581
191826	62363.8	2.49977	-28.7732
348856	150548	264.36	-1.95369
549747	256522	18799.1	12401.6
732109	454641	59664.2	202.586
97803.5	73452.9	5948.04	15024.2
199957	62726.8	24.2872	58.791
141207	65167.7	87.6029	33.757
667078	522141	2066.62	11527
135130	89558.1	2727.29	14792.4
303571	192723	16105.5	-63.2107
106420	75601.3	13721.6	-51.6348
114822	116881	76.1034	97.7038
372068	194483	279.785	154.407
463760	185287	8989.83	261.593
327714	132204	129.055	248.948
935169	512257	69749.4	-486.998
234338	119023	139.037	147.439
169375	59655.4	101.407	71.0281
325750	139788	1156.47	0.214325
134770	128820	5460.96	352.057
1.5707e+06	876254	65446.7	888.411
124094	66284.9	116.161	30.1726
147538	40492.6	5781.7	97.2444
145917	108961	1214.71	214.029
418039	217952	15356.2	36031.7
260816	160910	6471.02	97.1605
313578	210689	885.322	146.038
481350	247702	35131.1	-427.147
518005	286093	16076.8	160.528
397047	221294	9850.74	305.197
531351	242731	2510.04	424.399
274389	150875	179.102	151.426
183780	99442.2	2759.46	160.832
246778	104623	7185.2	344.385
125797	41393	6003	-184.713
138403	66726.2	51.0385	51.935
133914	52669.9	109.544	92.6873
372387	154610	3022.9	-74.7477
156924	108921	924.215	38.4063
126627	70124.7	91.5174	63.8864
245969	58015.5	58.4404	109.48
348238	229762	15522.8	890.672
193426	100412	2664.77	147.673
650333	322288	24523	359.36
130720	58539.4	56.5692	51.851
2.69965e+06	1.52831e+06	96929.1	127208
146456	44705.5	3670.15	14551.7
132147	76770.7	125.357	66.823
127779	54566.7	51.3704	77.9931
182575	85885.4	181.678	499.461
230223	94961	6261.44	19009.2
133119	69858.4	1079.57	89.7464
368817	236943	24129.9	53583.6
216768	99271.3	96.9415	38.7081
263323	152606	895.818	122.27
188009	65881.1	127.303	74.863
154283	103065	1044.99	86.5557
467651	232831	37412.4	1314.06
230734	102756	222.756	116.158
130976	87929.4	5185.9	156.769
208984	139412	231.079	116.934
969326	521399	41053	196.218
346646	163619	5982.1	-29.9597
197850	107357	105.254	108.645
726634	246042	23461.3	1279.53
464596	241550	19754.7	28852.7
529382	371854	431.184	253.264
154555	67926.4	6497	1846.05
282982	129181	26310.6	62.7627
108940	52483.5	118.621	75.9036
1.11512e+06	650292	34883.4	197.574
496675	176584	460.267	57.7426
185512	93309.8	114.561	79.0519
116454	64663.4	34.4707	17.8982
275381	182578	12481.2	137.828
735126	376514	906.576	307.395
794080	340288	39428.3	47048.8
595268	399024	6377.61	20081.7
198380	117835	3638.91	10410.4
128671	46294.3	1066.36	83.4145
600666	420154	23825.6	656.133
1.76164e+06	935549	140144	-259.662
106820	58804.8	90.0569	55.9247
148491	119530	1503.28	3029.55
330429	134704	1434.8	170.415
143783	131764	20481.8	320.349
160852	73708.5	520.331	10.6637
153133	56656.8	110.784	15.0122
108364	66613.7	8615.14	590.594
238278	86466.1	4433.24	178.425
465908	220137	185.527	130.425
603242	320382	9898.88	-98.4059
2.43399e+06	1209291	84587	436.192
228912	69144.2	18.2323	117.095
135564	56185.6	8299.66	968.412
285981	128655	200.219	207.564
115170	38683	6820.2	-103.383
410601	267866	25925.4	35416.2
144122	51450.8	9.04366	4.95774
159645	40242.3	4563.77	16183.5
896317	566200	56102.5	2555.98
91193.3	53543	86.0167	-55.0652
952817	417899	50036.6	96.6699
306008	120693	229.043	115.737
234389	137396	14220.8	484.443
719767	547978	33856.1	-113.956
126496	85611.4	86.2545	58.4092
221634	128036	6960.78	643.912
486307	145725	14261	7.36377
252625	111069	62.0535	51.9667
415412	204775	299.58	65.6128
165658	78444.3	120.455	162.309
335448	196611	278.254	737.083
109295	71676.9	106.693	19.6109
258618	150957	1115.76	34.8124
234637	125890	147.328	85.6093
373347	244481	216.402	106.711
763071	382054	507.285	270.956
236022	142353	6212.56	153.571
144545	106511	6634.97	118.042
184591	38532.9	68.9843	49.2817
271445	139597	22062.6	135.69
365477	185743	5581.9	76.8973
87625.6	65071.4	24.8328	-64.2118
269796	64162.7	49.976	30.6185
162973	145497	107.955	36.2185
492476	373282	6823.94	64.4753
257658	90019.9	89.4223	27.8987
1.72534e+06	1.00891e+06	55859.5	32406.1
245752	73488.3	75.8083	93.7143
624691	282394	337.199	69.4752
1.39096e+06	707489	56335	109.524
384159	158480	3840.09	53.581
295777	117184	412.728	12.0756
423227	200317	4355.38	14621.9
374270	190818	1835.49	268.428
364955	240112	293.538	82.7284
98807.3	43284.6	3325.03	296.334
165654	32374.4	40.0894	1.81427
133508	73121.1	2280.88	83.0976
278261	154630	287.47	168.875
175839	54010.7	3225.62	350.347
406473	226127	8946.69	67.0276
149229	58872.8	744.784	7.74908
95721	69878.6	151.803	127.704
357761	183921	2996.01	188.642
201173	84871.4	345.478	66.2777
281942	181496	4483.22	191.88
392286	180206	1143.33	74.0441
738997	262054	393.754	110.653
208803	56133.8	49.8066	74.0454
98214.6	45454.8	80.8293	87.7018
166709	82348	8092.28	220.046
409959	294107	1105.2	285.283
150812	103539	1549.06	79.4388
356343	151027	2947.17	152.208
633791	256252	444.842	194.18
137232	40997.5	6360.74	111.199
136152	50088.2	12102.3	599.466
324344	140180	6992.71	99.494
433619	242408	7419.17	394.286
827201	414985	42196.8	-603.872
1.4418e+06	753335	57003.7	1485.67
805767	331298	11732	77.9326
108265	79591.3	6228.6	4700.5
308605	176590	3240.87	-10.0542
2.84853e+06	1.56738e+06	104982	16478.3
101405	70769.4	80.9152	82.5848
156855	98903.1	3044.06	-65.4067
107077	57685.3	5481.19	-222.785
437478	181695	728.092	248.321
100887	53668	7817.98	66.8456
120247	50398.3	31.7737	21.7698
158711	62336.6	5784.56	-43.7952
245269	84821.8	16151	428.621
362650	95087.4	136.416	48.1342
383137	170968	6222.43	-0.355347
213327	84992.3	2363.36	4749.74
147553	87075.9	4883.59	178.748
460533	209753	265.746	385.747
338457	146139	1420.2	63.5473
200248	48203.7	42.0402	81.6375
373906	169631	9817.08	72.4274
1.07624e+06	557120	28308.8	80458.5
712450	298559	549.638	211.936
566804	357625	6877.34	23635.6
151510	92167.5	4704.39	11047.5
220177	49325.1	67.4454	317.159
171419	65231.1	7243.19	289.23
209906	91838.2	107.975	-32.5018
460842	197914	411.651	192.591
350463	151132	1707.9	-34.4482
392082	264624	3707.5	226.376
216237	59446.3	76.8685	144.656
163978	39493	10382.5	-126.785
131575	84775.6	17123.1	140.236
122363	50561	1861.53	83.0468
243459	131104	121.199	118.945
361717	187354	2336.35	170.219
438348	157791	16887.1	749.111
523959	227378	18174.6	205.254
685035	391497	51699	42978.2
283688	107890	5037.52	39.3563
158159	98099.3	19163	-12.0459
121288	57687.3	94.3932	138.728
122679	69786.3	7754.83	72.799
1.01733e+06	870926	3014.94	314.242
522963	141642	311.641	44.3476
227020	120580	4465.17	120.51
500111	297178	4386.53	226.194
125577	86702.7	135.612	121.06
103723	63048.6	4531.68	-86.6726
974190	639797	54310	1819.89
273702	139100	7538.8	22591.2
113075	60937.8	7604.78	18332.3
98075.8	63607	5922.93	20.3121
1.24209e+06	529546	722.533	439.534
232748	117266	15079.1	-16.3716
516337	229736	296.468	164.639
309799	183130	2648.89	145.119
134580	90757	15879.9	-59.5159
1102283	558818	850.748	566.706
570298	155853	283.718	138.717
266674	132240	2140.71	9.21585
631163	343062	8233.24	44.1399
131682	71776.2	493.671	92.1487
637923	425992	21327.8	-204.114
550934	355050	43559.8	100.439
237036	141913	159.349	173.546
191041	97871.3	959.226	55.5036
801208	478850	839.155	430.579
342858	331541	12455.9	-367.947
230561	81052.5	61.9698	46.1859
452965	129708	5931.66	-23.9427
138604	48007.7	649.367	130.262
369487	210352	558.715	165.748
110979	90100.2	3308.39	1029.39
2324795	1.11531e+06	80683.7	76.4482
189476	87811.1	180.807	-5.78164
337847	159991	2806.93	77.4232
480721	271780	3050.23	337.911
574033	251676	390.345	168.352
94781	75852.5	7130.76	125.006
102917	93223.9	2532.88	63.5005
441996	305820	20352.7	6510.05
530402	394250	1468.65	315.414
174847	108046	1392.15	8.90001
680901	393689	4729.04	2384.32
1.98132e+06	886709	18001.3	364.03
150843	65626.5	6615.46	17138.1
162906	41302.5	1363.33	-50.48
149078	108894	17480.1	122.589
499243	201600	16756.1	-88.971
852212	507146	26144.6	306.819
2.20759e+06	1.30065e+06	95442.9	1731.14
601340	335769	5347.67	386.714
110067	55731.5	18.4241	39.5413
219826	94301.6	168.322	78.0064
497632	226617	22684.1	290.009
194118	157462	10682.3	443.365
697332	258710	319.259	324.315
605686	240443	18540.4	45397.8
170201	123405	21994.8	204.655
216429	113086	2134.54	252.764
319075	173173	4908.72	234.651
157621	52723.7	38.878	15.3832
213142	146135	10160	18892.1
404163	189984	260.302	1340.6
385944	187579	731.712	148.735
233350	80559.5	129.726	73.1032
606386	344559	15264.7	297.726
1.05518e+06	525819	39267.5	29.3369
1.39434e+06	625368	48448.4	637.105
131837	79528.6	12605.8	-127.428
387059	310406	108.411	240.83
117280	45256.3	147.273	27.7108
124287	86172.2	48.7024	-7.66386
145695	62479.8	123.19	-10.8396
2.11819e+06	1.02431e+06	81095.5	30295
1081911	390738	8163.91	278.162
172402	59638.1	31.7728	82.0077
372711	214849	14509.6	123.354
278476	128182	5216.78	-31.6302
318442	232441	23672.7	-351.035
341846	144617	8820.28	186.068
248697	117542	3512.79	36.5446
726778	372415	30561.5	331.348
128153	80675.7	4217.2	66.005
584120	343724	5694.28	117.692
579339	334601	32371.3	58012.5
263349	108774	6978.06	210.758
635898	404098	451.701	322.335
143941	79111.6	230.271	1972.41
486269	233858	299.908	319.396
348140	146342	7494.05	21.9492
587555	194913	8531.36	258.291
452983	271038	178.283	269.845
1.8337e+06	1.26373e+06	15389	1748.3
154101	52922.9	4456.48	255.256
355879	233006	2923.44	58.741
120004	57077	79.7171	80.2404
121101	64891.7	115.132	126.141
1.70428e+06	1054038	65979.4	1716.4
111801	45449.9	120.989	29.679
366007	151824	2620.83	9565.5
117116	70571.3	79.9666	210.037
225200	58343.7	10300.6	10.6785
207422	53116.7	105.036	120.332
431642	178872	8319.89	18377.3
346814	143695	225.803	57.8866
1.55738e+06	973298	94374.2	1261.4
361130	207872	193.49	113.022
510161	233746	207.549	235.526
158549	107556	58.4149	99.7671
274661	127960	3155.47	190.376
145004	100287	111.199	80.3691
874554	502009	10663.2	-41.2582
176781	114681	143.922	49.4495
133530	64043.1	7049.52	129.671
205704	199850	224.253	163.574
201266	95843.7	1327.83	154.938
487284	279292	23876.9	10081.4
128189	45025.9	5297.11	14214.4
184772	51978.7	70.7416	43.6995
231680	134373	6752.09	94.6979
355703	182405	616.374	153.575
100378	68952.7	9285.67	25.8949
162626	137876	1317.16	167.956
404108	195636	13845.1	27794
213375	87148.6	15172.2	-276.321
251585	155264	123.851	111.056
165391	59750.6	42.3059	82.9483
935468	654793	14500.1	870.802
1.29014e+06	715889	62796.7	68138.6
625966	290233	34516.4	421.253
1117799	783257	69607.5	2061.66
161928	90411.4	8754.7	-103.602
1.03124e+06	691445	82391.7	61771.7
169599	47083.5	167.701	-46.2404
542181	291886	16312.4	38106.1
1.07267e+06	424098	12666.3	730.18
3962259	2.00995e+06	158670	38879.1
101420	60033.7	100.089	19.423
591968	329065	2726.05	148.251
204961	79225.4	15076.3	33.773
145363	38591.7	67.3778	91.9834
453282	312332	4325.35	239.358
121829	87503.4	112.521	36.6547
1.87718e+06	1.37724e+06	31228.8	120193
124505	62290	9505.17	-55.2939
170010	97250.4	7451.14	177.078
404731	221074	18184.6	17960.8
262250	144170	2513.68	-43.1929
182305	41934.3	58.7985	155.898
155638	72412.5	94.8708	36.6027
225057	67311.9	209.58	112.871
196643	68758	239.48	150.757
481682	282937	16487.5	9917.03
394577	268027	207.874	8.21787
243442	104544	10453.7	70.0391
205197	45609.7	10321.5	295.651
275215	185489	1257.19	38.5803
274186	154647	2225.33	92.4733
1.33112e+06	596818	19809.9	-87.9546
299406	267497	3377.67	11669
443963	226234	1452.3	101.408
209678	54544.1	83.5526	102.833
99400.6	55021	100.709	48.7492
112780	51972.7	124.769	6.4654
351370	136520	272.813	65.8652
145888	70399.9	98.9395	28.69
123902	65852.5	7732.15	-172.984
159137	40452.5	152.551	55.9387
870093	305034	24055.6	54799.1
361226	161297	255.841	247.648
224118	112049	13867.9	209.969
728992	438178	3533.58	383.06
200427	94565.4	136.807	46.1055
415520	203989	310.788	81.6255
248164	147784	1976.97	214.309
173504	64697.1	142.378	46.3684
563254	142940	349.074	135.937
1.95153e+06	1.27306e+06	82459.4	1749.65
261339	177080	252.934	48.6795
331177	215328	15263.9	93.5945
201937	78090.5	195.903	145.637
601842	363913	1610.79	-63.2032
392407	215103	5268.07	19646.7
105945	54907.9	2697.29	70.2218
167251	58382.8	64.4337	116.925
354082	138947	763.545	59.5453
574417	224454	350.003	230.845
157736	45860.7	117.95	-79.8321
538643	188977	18290.4	36886.2
179252	36894.1	19.1412	9.29131
132606	67223.6	276.404	82.6168
143248	116792	486.646	184.875
2397447	1.02225e+06	45178.3	16904.3
113734	70575.6	3581.73	23.518
103985	52833.7	55.2177	38.0163
90596.3	56025.9	78.0088	92.0665
108414	47614.7	5040.07	10272.6
579213	135495	18553.8	51072
294130	127902	6569.56	116.688
560240	338869	4935.79	257.541
350921	183986	11658.5	-179.806
218358	136665	10307.1	89.7635
201068	112016	9022.8	128.896
148502	55714.3	98.9672	19.4985
153656	34064	57.3199	23.8956
102208	67815.1	61.4994	131.617
211367	152279	1501.08	50.377
495412	276661	7478.73	227.572
205207	205301	130.249	25.6632
669638	320325	6051.94	348.822
112910	68518.4	5686.4	-18.501
131400	139266	5183.83	-52.8885
172634	87063.7	101.659	52.1981
309373	132345	8271.24	242.246
488904	301859	618.76	137.739
358632	155135	191.716	11.8603
312962	141170	5942.12	-24.361
441047	281818	21989.7	497.834
149675	105936	595.291	62.3211
347452	235977	8813.68	26906.4
540470	229028	2331.12	34.557
133470	67897.9	8105.14	-210.782
142317	90368.6	68.3593	87.228
243337	112310	7374.64	16370.9
95265.8	69305.7	-7.87802	-7.69514
185154	71337.8	2353.43	36.2979
287580	107737	5533.74	-57.6837
134409	41830.9	24.7777	-11.0869
738207	510030	14635.5	468.417
94931.4	51808.1	1822.22	170.636
209013	94928.8	112.159	13.389
462194	261456	2664.01	317.341
140965	100493	491.038	231.894
133294	88838.9	1655.59	-6.99179
850496	354362	422.433	291.27
257317	129333	5077.31	86.4352
179260	40269.9	5914.61	-116.984
623980	206640	372.425	103.139
365831	298404	6009.92	7.39917
119271	59531.3	3739.39	28.8358
328419	141916	320.267	25.7247
726786	369585	643.303	185.397
963934	285911	433.857	379.929
95606.7	51262.2	153.223	84.5481
153608	70852.4	97.0544	65.9099
502808	314138	49702.1	6252.78
374123	162561	2731.64	176.809
173754	49309.4	108.022	35.4844
729597	497225	36862.5	66854.1
297441	147205	9757.39	-164.819
115583	82393.4	5091.18	152.538
247151	113468	4360.65	4381.92
231364	144862	9656.57	137.215
152299	62230.9	69.053	32.3561
338691	145500	229.541	307.173
218788	93427.3	181.408	134.925
435287	216729	4667.2	-75.161
105693	29565.4	102.788	52.7701
554897	198331	19170.6	378.812
433687	207795	9516.55	354.602
566844	211462	3251.3	184.109
1046149	551468	7104.62	20285.8
295836	181140	20835.5	453.587
409972	319338	3923.04	271.302
153181	58898.1	117.869	3.70373
281079	100944	29013.3	409.959
391773	231672	8290.7	677.586
1.0002e+06	326338	3356.56	188.467
1.20254e+06	684482	68320.8	17728.4
201693	132695	11942.9	300.483
122649	81901.5	1110.51	191.097
979280	552856	39699.5	-262.848
365478	306227	421.171	28.6535
1210471	578141	45642.6	19475.8
301508	171854	941.93	131.569
86051	65506.8	7629.14	1500.62
1.41339e+06	837260	30136.6	513.27
181444	60614.6	94.2448	-28.3048
123590	40694.9	5556.47	114.198
372151	160406	175.45	153.692
311623	99823.3	246.384	90.3463
792004	594229	8749.54	102.732
301779	171957	2556.88	89.9152
351430	114087	9480.85	2527.06
273307	140723	290.734	48.1606
169838	79827.8	10969.6	-9.73511
319029	227456	22971.4	-434.124
451571	285158	299.382	162.529
146234	97427.8	135.782	69.5665
86151.6	63527	17811.6	91.9568
1.08947e+06	1.04696e+06	70735.8	1368.01
120411	70427.5	180.726	68.3313
140527	90880.2	10536.4	109.99
94830.2	51644.3	90.7982	-8.61407
607827	245164	337.064	238.15
191396	43269	67.2208	-7.42246
245223	108668	20640.2	12190.8
461663	231185	1494.52	6414.09
328437	224925	17360.9	39.2498
969668	354598	1818.94	5485.03
234877	138975	9514.69	-36.8954
225068	114957	114.416	148.265
897547	287907	23152.5	245.367
562847	177405	303.707	254.314
1.15779e+06	562759	67230.1	540.173
217746	123499	113.465	87.4396
138450	105953	49.3658	16.42
113171	72985.1	4449.58	102.599
192116	91337.6	2429.95	-41.667
265255	200018	2093.99	191.057
282725	108519	1519.96	84.8115
676485	429355	25952	-999.357
187916	78254.5	2419.92	145.643
1.44844e+06	669594	838.896	1131.93
141146	36652.2	128.755	87.6482
132671	91529.9	36.8845	118.581
1.09258e+06	762291	46748.2	968.039
147624	97830.8	4043.15	141.167
121911	49667.1	138.198	230.147
156944	106110	163.116	87.3538
389608	239865	845.216	296.848
439326	190855	13073.6	117.492
586019	264386	41154.7	424.869
1.19138e+06	839695	42585.7	442.515
411188	165667	194.99	193.646
106030	82125.5	10284.7	242.672
309427	213614	11365.1	408.454
159952	95031.3	186.003	72.6118
169358	42724.3	9273.73	1.10144
717617	376236	18896.9	62881.7
94301	79776.3	91.3661	136.434
880076	440255	27033	518.765
142202	57779.7	150.07	-11.9225
192766	127594	4975.36	-168.251
640794	204503	355.422	365.309
829688	526265	60630.3	27468.5
382728	203049	1117.42	98.5246
328032	218185	29792.7	101.525
195969	90892	6695.99	99.1844
171249	136693	213.87	108.976
295069	136186	1540.85	260.284
180039	38965.2	3892.96	94.5386
158501	57062.6	88.4085	641.231
180045	118602	160.646	160.272
171552	42438	50.3355	-7.32624
143008	87140.5	133.363	390.416
182543	53797.4	7.523	82.6665
347460	208700	1580.68	265.771
228440	130399	294.911	120.006
365090	131167	2660.9	140.497
702336	417881	29985.5	52.373
442028	599357	10676.4	32179.7
1.55025e+06	783633	50110.8	4789.53
507436	254169	13961.9	38842.9
264587	102011	13078.4	-64.5725
209856	142072	2918.37	2482.35
563761	409087	40904.2	122519
169748	89369.5	2085.66	-19.3787
328662	139493	7545.86	50.8065
930272	429583	21410.8	49340.7
222533	88339.4	224.639	6.94788
2.59198e+06	1.23997e+06	105706	13460.4
1.28127e+06	889612	72010.6	15581.4
321667	158988	3356.74	144.361
357097	174205	35682.5	185.571
111327	57847.6	10430.1	226.387
140029	100758	114.845	110.781
642633	365161	18278.3	179.807
166281	34857.6	8343.17	26821.6
222612	130465	92.3989	81.5623
202942	65949.5	74.1067	87.549
1.96245e+06	1.1806e+06	5869.81	1028.63
655013	303602	29519.8	-291.949
153540	36232.8	53.3953	-9.32866
117677	72841.5	8709.34	102.337
148791	47831.2	7487.7	116.24
248096	120930	1006.24	816.108
1.08565e+06	702822	17037.9	357.608
151520	64345.5	1.27313	49.0176
2912352	1.51812e+06	108475	28369.8
562287	276979	21054.7	33146.6
359395	304132	1781.5	208.582
352177	196710	15612	209.433
186330	52716.6	21.2532	-17.7487
218453	132744	10738.7	2888
374562	207083	5782.4	12684.2
315739	216856	11562.4	27640.3
139676	50224.2	72.5851	43.6764
221598	57111.8	-8.23977	89.2786
88170.3	61818	134.712	54.2086
160218	117473	163.763	40.7921
309636	158153	119.705	148.784
336639	204006	3311.41	298.24
183864	40743.5	39.97	21.9928
195459	57575.7	13016.7	27550.2
122051	61008.3	2455.38	-39.1072
317781	200463	15876.5	2158.66
532241	427820	19311.5	751.942
438890	190201	390.852	44.8252
555232	269272	12736.5	1292.98
474439	311775	15253.8	21112.4
2.69508e+06	1.62244e+06	129023	4387.08
280799	171851	2403.54	139.93
2.89071e+06	1.81394e+06	135540	3014.3
1.06213e+06	425285	41392.7	2541.28
801444	281359	603.713	753.315
349219	173573	21621.5	91.4941
285072	171771	19809.4	156.117
220720	110974	5383.92	118.555
431161	232456	952.851	223.013
152876	65731.1	64.9198	-16.7285
474221	272330	4230.04	68.7
152567	108189	25.5409	105.556
331604	278653	10350.9	-113.014
171907	55078.7	11321.7	-183.559
160963	84744.5	54.5504	115.902
420484	225250	5437.92	105.466
323620	222976	18566.6	37566.6
191869	128275	7219.76	16533.2
181693	106133	171.6	58.846
1.9216e+06	1.06469e+06	68810.4	798.804
301871	169001	13419.9	668.857
173735	87583.9	4514.13	11843.3
1.76767e+06	1.04255e+06	69334.8	3126.39
228660	114779	151.701	137.027
190928	49119.1	127.522	1.52243
464985	256362	2100.85	54.2831
260914	100926	213.411	78.3683
2.40257e+06	1377762	48191.4	1777.93
116516	86113.7	5488.63	-132.495
432156	258781	2935.51	158.644
440987	237822	12059.7	44807.1
375304	169281	1065.72	358.907
1.65814e+06	802441	78680.6	6730.53
350632	135990	3474.52	164.744
449520	329661	4517.51	686.152
183603	93480	147.509	184.111
517576	320070	3714.82	353.139
131906	94222.8	185.697	109.662
1.40858e+06	852315	31926.9	444.423
709916	311127	15930.5	919.219
232730	116661	3556.79	12308
1.04585e+06	604325	34332.7	840.998
1.01103e+06	703121	15619.8	741.064
520195	330576	21804.3	8815.97
159516	44386.8	11603.3	596.298
95673.7	49544.4	5063.54	27.0089
203695	93123.1	96.3075	124.271
255086	88286.9	2080.59	5825.8
133643	91848.3	8903.09	-15.1376
564051	329320	1555.35	235.179
510613	265566	24440.5	12911.3
297869	413284	7163.91	802.621
1.21429e+06	827630	16032.5	38924.8
357975	191545	26071.6	2730.51
303837	197567	9636.4	25399.1
540660	276457	146.553	233.351
432500	152019	161.813	134.678
102874	62474.7	92.282	74.7845
452622	243690	1754.34	-111.087
315552	191263	15271.4	-102.631
181776	55064.1	4072.04	207.229
160186	88679.8	92.2406	182.822
272156	124032	9347.45	-114.647
287883	205493	255.281	186.106
625878	469801	22809.7	-24.9937
190777	53247.9	89.3187	7.8766
139962	42150.5	57.6115	56.2867
596944	243278	19780.6	637.056
419694	197819	26265.5	-99.6865
83299.3	69275.5	947.161	23.6098
835254	400095	282.227	546.704
220761	76584.1	4305.76	106.675
116262	56168.6	4540.4	12282.6
552770	280694	9222.84	219.334
797807	433991	11707.1	1415.87
493471	340484	447.065	288.127
265458	164553	2442.13	15.9981
215169	144715	128.126	73.7921
220827	121654	3458	40.6443
281871	131163	16541.8	365.85
126139	72853.5	1856.84	-0.830505
518270	376449	8578.55	-157.593
377930	217843	250.661	211.957
321925	108713	2380.89	85.0738
585506	266605	420.328	249.504
119801	71087.9	5993.78	-23.998
658372	254333	2995.29	254.532
189471	97776.6	120.274	118.515
166642	68526.6	3553.81	40.013
415210	172472	7113.38	162.996
423024	249309	4463.5	143.492
924750	341533	15064.8	-84.9536
187460	60776.8	124.056	1.5747
470942	288405	132.256	200.737
134105	77793.9	759.738	89.1337
335023	151642	7965.46	2872.91
246142	119570	34639.3	-463.61
419956	182828	4909.55	97.412
1156499	614406	25800.4	36393.5
169330	118441	7452.77	2058.26
428550	311914	336.551	252.556
349067	132643	170.254	126.04
364599	132727	7697.26	20.4858
159693	99681.1	6303.21	-365.306
283427	162386	28112.8	-305.659
343547	150294	8922.73	117.596
211125	67719.9	111.311	88.9172
216376	126816	20536.4	10263.3
140448	50733.7	4326.63	2353.99
199932	53053	27.1235	22.2328
160526	38594.9	80.7027	26.9844
269020	150024	27664.7	-199.007
187221	105647	93.0317	52.2707
285948	197719	14573.9	569.326
126436	100394	6487.91	0.195923
2.29386e+06	1.10458e+06	128370	11636
911728	427735	6767.69	478.93
124028	45165.6	9386.37	136.741
730892	488292	27424.4	423.445
420753	179728	5602.36	-131.764
168572	67331.7	92.0423	132.616
339226	132086	28373.3	1242.06
377405	293833	3844.96	63.7854
499876	278329	32910.2	2056.62
659695	447025	12989.2	553.978
896496	402420	34604.1	735.918
110166	97247.6	93.2192	24.5747
336523	199937	6034.8	519.723
202676	115471	138.925	58.6135
148445	59841.6	8601.43	-252.051
287875	118622	146.934	177.486
353442	257806	2877.17	126.961
386633	263379	15950.3	-129.99
3130137	1.67803e+06	128292	2506.71
91321.4	61847.4	7203.15	-32.9224
201175	113791	2740.04	-14.6148
483771	293549	21026.7	3.54321
588282	348813	307.728	321.63
280096	148199	515.496	232.453
419687	223609	833.921	237.969
151392	103182	10695.7	361.704
201813	72859.9	115.241	88.195
137442	76965.6	30.4886	2014.06
270507	143634	3379.71	102.029
1.78656e+06	1.13222e+06	27203.6	39768.9
213509	96767	6712.68	34135
200935	65307.4	81.8003	78.5391
188736	124394	5632.73	51.7912
1.92505e+06	1.25928e+06	79363.4	49115.8
1.15817e+06	504632	15582.9	49146.9
86540.4	53516.1	66.4911	74.7802
188050	50780.6	31.6329	-9.58558
685654	449553	5365.97	149.714
214235	97543.8	2300.37	48.695
511661	182221	316.199	89.7019
692382	766048	60179.1	2409.38
203569	110945	10812.4	98.8284
537610	318617	32605	18739.2
99295.4	61322.2	7472.75	182.3
1.048e+06	690272	32808.8	1236.65
135892	47634.9	52.2113	17.8019
330999	125725	1572.52	175.503
824136	455285	31741.5	14040.4
98672.6	90133.7	47.2975	98.3227
130835	103163	7615.97	61.5233
649072	437252	38969.9	35160.6
321590	176046	3929.5	-40.2765
210869	65440	169.125	47.9332
98739.5	57785.2	56.9755	162.082
469551	276466	4709.28	255.974
259772	186553	117.602	117.457
142724	58682.9	52.1794	34.0576
148913	107100	26938.9	-484.762
178820	30150.5	65.3192	175.683
776729	348500	29351.4	1904.31
144578	37204.7	3.18395	26.849
197169	99545.4	6096.05	-32.2311
912912	410083	8996.16	150.98
519118	310202	13673.6	332.093
259732	178352	6095.51	2703.03
839026	381964	9486.42	337.577
132688	79675.4	4431.44	115.74
279424	143632	3703.81	2.38544
319596	141869	114.478	172.07
503804	294648	3619.49	163.094
986295	419351	33617.7	87085.8
714074	463517	60108.1	4833.07
292842	129255	908.558	72.9146
200160	107526	18667	50.7532
124020	64900.7	45.271	74.8278
185917	104576	57.5959	17.5957
357615	173251	219.566	228.911
198645	59664	142.298	-13.1771
142403	38669.5	115.227	-9.48073
294983	142687	713.642	192.109
249391	112118	625.64	143.719
392228	233297	16547.5	744.605
531095	348802	2585.76	135.925
275481	167778	5832.69	103.887
456231	295657	12916.2	2112.8
180872	115149	1246.53	148.937
965131	643994	43745.8	-404.578
102080	69006	121.173	34.4103
242494	128355	26308.8	-83.9204
734618	547834	5574.24	-25.2247
208960	61833.8	5790.71	290.633
152357	109764	1108.31	34.9913
880345	597560	36949.3	27094.7
88958.1	52086.7	84.0375	34.7997
118163	80910.6	15.4407	56.0112
406233	170451	253.699	3.39497
760941	488614	39922.3	14781.7
418514	192169	20308.5	2.79199
140614	27643	5036.97	-43.2303
1.49225e+06	1.093e+06	27769.4	88086.6
602465	280189	27162.8	-45.0835
426357	325364	6027.81	272.221
169228	32965.8	82.8683	27.1712
126298	46196.5	19.3401	20.6705
226519	104618	9394.01	161.538
1.38786e+06	654671	95010.4	427.557
322693	232816	199.172	136.653
234588	98656.4	179.412	727.679
88988.7	76618.1	6607.93	145.577
122432	56080.6	-4.83497	94.7666
244157	93017.6	183.103	1.26901
131098	91427.9	241.706	18.4845
470925	286734	622.396	217.198
163494	39923.7	-35.0169	117.196
920897	503867	13340.7	360.815
223427	120829	91.3735	82.2848
136170	98248.3	45.5817	84.0938
409973	175875	20830.3	339.295
284375	135996	8188.87	306.666
103626	70818	94.4639	316.819
362497	209259	4630.79	-37.1755
473365	224434	15950.9	-58.0964
144664	86189.7	9171.69	20439.4
196668	131173	14568.9	12140.6
400816	184600	14718.8	-170.052
276288	112258	4574.26	7.16931
233952	86172.3	102.039	77.8939
217974	92065.8	14688.1	1157.77
208059	59991.8	14.0391	69.4507
2.23163e+06	1.38388e+06	101816	-251.656
432871	210672	13647.2	401.031
128269	86197.3	5385.52	64.3823
207957	36995.2	7.19112	63.2884
146420	81561.7	8799.84	149.294
216833	132788	94.5598	171.76
233598	99094.9	139.212	-55.6593
264788	187522	1127.48	19.5644
585909	436403	61469.6	3297.55
1.34842e+06	669349	90116.2	23281.4
135116	33678.7	46.0488	57.7799
163136	94093.4	157.746	30.0921
1.41749e+06	773973	118435	42520.9
120796	72651.2	171.416	32.7181
170136	40424.8	43.1484	45.3332
316610	189881	12972.7	578.32
554794	236882	506.987	171.014
423865	204365	3145.03	8905.42
357227	182560	5373.02	-85.4783
303656	166448	6087.8	147.354
299583	141420	2989.03	17.4334
273720	156472	6409.18	178.314
95595.1	71848.6	2887.78	30.8581
264947	71734	173.307	186.149
454884	269767	10011.4	102.217
453323	197715	274.724	271.022
937460	702653	38165.9	1139.25
265604	153836	244.323	91.321
185337	51990.3	77.7538	26.9475
127445	38381	23.5206	6.63361
370474	232999	16148.6	26610
191382	123509	148.64	45.4799
1.04523e+06	474493	67623.9	-562.959
265942	118599	140.814	46.4317
1.93999e+06	945849	92112	13537.4
427834	220826	13029.7	-6.47241
183166	48456.8	2437.72	12.1435
106664	65800.9	134.229	425.584
192713	54952.8	2263.47	-85.75
273718	84464.3	8045.51	170.192
178910	46977.2	-5.63381	24.1379
225296	125062	11258.7	788.731
186384	56003.5	65.923	91.5265
287307	145323	6550.49	-88.2085
151040	61122.7	89.7341	45.0831
181219	71141	11990.6	-54.8389
1.97029e+06	1.15748e+06	74852	-349.198
127394	89067.8	4697.95	40.3781
130556	66814	14221.9	408.233
96217.9	55102.1	27.6035	65.6215
163067	41794.6	4.35447	63.7777
476314	380849	30701.1	-271.381
916392	301499	2218.54	9534.39
344185	161269	11455.8	783.172
209375	60313.1	5662.05	-6.17566
1.62069e+06	840049	38584.9	714.699
280211	156367	53.2034	143.105
139558	36975.2	817.666	55.2377
148195	100953	81.239	144.138
545825	261615	489.142	160.452
182015	92086.7	92.1451	59.1183
287497	94268.8	4044.46	13166
464756	306472	6283.33	-45.0431
294871	127837	2415.54	291.411
247239	122793	1994.55	-68.9718
144795	84134.8	2034.5	-54.8506
347303	221138	6108.04	534.31
171291	102579	189.462	-11.0349
383023	201392	8265.34	3301.31
313968	160306	277.453	105.1
121731	75560.3	2907.9	11436.1
473645	271582	2226.45	-11.6354
277973	228200	735.037	198.947
117488	105123	88.3734	97.5927
397635	143083	208.75	119.931
177807	97518.9	9189.25	29.6692
468118	219154	614.189	316.911
259899	109691	4821.01	-100.852
77475	70286.3	8562.66	-8.57092
187173	84714.4	144.37	42.2498
370710	163567	7756.97	-105.202
302067	159541	243.791	187.705
538543	338563	3505.04	413.48
118643	40189.5	73.9123	-17.8225
137395	65704.9	3.17309	-41.689
137787	33869.8	73.6041	7.44645
538612	288583	3257.93	9673.74
446824	160142	344.619	27.8058
236491	98440.8	1257.2	-41.1978
182503	98499.7	105.076	176.921
2.72333e+06	1.67018e+06	147769	5701.75
394976	196813	6804.23	22656
408616	199915	2088.4	273.817
84533	54596.2	52.572	45.2559
271618	152972	11446.8	27690
206550	94501.5	94.9219	42.6693
177774	113499	133.922	17.5977
255572	91200.1	2485.31	42.0963
467840	222297	322.277	247.203
81909.5	59036.1	50.3911	94.5892
257923	103828	6653.36	-91.9146
379300	211462	15424.1	2750.76
189909	112554	182.666	31.5296
262313	152391	117.714	335.93
625377	289320	3883.02	114.701
341981	147388	6442.89	-14.8068
221886	123199	155.673	3932.19
315708	179593	1031.47	266.533
247917	151427	128.867	307.449
1.08104e+06	563828	66001.5	2433.72
134861	58867.6	99.4575	41.8869
267546	192970	9239.2	10244.9
489628	176348	8507.62	87.0112
145939	51380	48.6703	114.233
616600	185169	291.414	220.455
708910	452849	21728.1	371.176
99133.4	78491.4	415.771	79.7513
331308	138664	4579.01	60.4829
219383	268019	650.362	155.056
190433	54940.2	547.091	13.7304
522338	218829	2745.44	252.922
1.09897e+06	562537	68284.8	336.308
253248	52118.1	117.078	3.22084
100312	32929.9	79.8672	-21.6073
117661	103345	4077.86	-138.347
1.29474e+06	512610	55209.1	35665.1
460432	199587	17459.2	58169.8
342797	192065	364.567	240.734
163773	56643.2	92.0742	-33.3864
724501	248303	542.286	286.256
136482	38110.2	90.8732	103.576
182520	137390	6522.97	-85.0093
1.14604e+06	726638	20356.5	406.931
338638	82480	148.015	222.526
155209	82898.2	140.837	125.954
1402381	605071	22507.2	390.243
245522	149673	23812.1	-311.736
421212	206107	218.418	169.918
175944	44908.3	7919.33	537.709
99124.4	53844	4763.75	-168.378
84387.3	65166.9	2571.05	64.4372
205107	85267.2	128.186	83.0275
495540	207069	456.933	400.147
1.11626e+06	802276	40672.2	161762
179731	63254	51.7938	155.927
110410	41428.4	466.004	77.6923
158302	63619.9	269.367	-12.0337
701291	430920	27525.5	46412.5
126307	54137.1	6088.96	20.7799
214538	82394.6	60.1698	48.9442
925264	510059	57017.5	56839.1
744955	270427	7820.08	-16.4338
138740	100004	5339.74	17.3656
205899	33657.9	5350.91	13231.3
162628	77664.3	1849.8	-23.0625
451366	221440	18922.2	-150.534
285675	144731	1350.24	48.3507
389885	189429	29765.6	175.594
117847	82737.8	3707.78	90.5167
659856	338566	44919.6	19114
282784	125047	2543.02	203.093
200501	94799.4	108.343	117.358
508311	162362	7913.04	1636.05
508600	263168	36651.9	202.854
151804	42046.4	12065.5	-178.877
187316	94042.7	12943.1	32.9292
153066	85318.4	4908.48	28.6735
388994	233044	1295.85	272.318
191160	51265.3	54.7867	93.1379
248924	74573.3	72.1875	117.166
319845	155126	4904.97	97.1854
586181	176966	9195.84	2926.51
220051	145318	7733.1	-30.8192
91951.9	66303.4	6140.9	698.901
2.35523e+06	1.18405e+06	110262	3269.8
1.58767e+06	706070	10653.9	575.037
130827	131422	-160.088	97.9687
402800	175850	142.996	281.846
128705	89259.4	35.3477	53.3588
102844	103815	115.095	94.7232
149729	83393.3	6867.3	183.12
128364	41470.3	100.067	121.706
223789	70279	9.08608	47.9058
166211	90427.8	1927.08	69.5869
123262	57654.2	4670.87	-39.0914
234579	93950	2887.97	1210.42
103921	56796.2	39.8965	-3.43157
170507	79731.2	7556.33	-41.4965
168649	42313.9	8545.94	984.853
135088	45600.6	3976.44	7.60254
180552	115204	80.039	-14.4556
253288	108301	873.633	70.7697
191284	73670.4	164.13	109.077
161750	37904.3	46.5659	85.7673
419406	293942	271.247	1056.91
1959908	1252923	48155.9	23235.8
142042	133653	1008.52	4496.85
592709	361141	19310.3	187.531
157422	97369	148.438	79.888
806937	371940	26855.5	586.375
432725	251206	21231.5	19612.5
549725	247633	1212.99	301.15
157457	38016.6	101.87	15.6946
236887	110533	13902.9	29752.8
94398.6	51410.4	6367.05	254.638
382301	154773	406.348	127.915
453905	227445	431.064	181.294
266437	113043	234.934	140.453
418127	194932	2433.84	108.086
255444	107070	109.605	174.06
2.06441e+06	1.28594e+06	79591.5	11355
430751	347346	316.498	31.89
197488	89576.6	196.871	57.8932
314253	136368	4350.65	209.38
451264	249837	3752.33	10417
265793	93686.6	21229.6	118.32
702944	244622	3103.5	616.802
149049	107583	14528.9	-48.8137
266581	142881	10273	3181.91
306891	182773	10865.1	301.406
633024	381224	333.646	278.008
581097	251184	2434.82	51.8094
118179	95192.1	140.653	75.7601
692366	324851	27735.7	59.7944
394760	197503	223.795	174.373
156385	42064.6	58.3357	-54.8321
151666	76415.9	10568	289.352
1.21556e+06	563047	32165.2	78145.2
435158	221129	31937.5	-29.9292
630150	556995	47917	214.469
784988	278799	33007.7	815.832
169091	53269.8	14.2918	51.8888
389838	241372	6883.54	-31.2737
210872	77851.3	54.9404	65.8311
501700	185356	265.239	128.25
135870	39819.8	3706.75	1.55316
332941	166360	6065.25	17032.4
1097880	485345	59361.4	1281.06
333507	166703	17739.2	209.827
172300	103678	4328.35	174.399
5.54921e+06	3187471	238190	14472.4
122044	80164.7	129.786	-20.5743
223513	120045	28901.7	-1101.11
275561	130127	235.825	91.7548
540380	216270	33185.6	87.8179
567579	351977	43386.6	698.126
367580	156279	218.703	94.5609
695134	402428	11846.7	22657.6
398393	196435	3616.72	300.002
1.23524e+06	534790	9508.96	408.524
743924	378737	5028.35	400.449
1.53487e+06	775436	60507.1	99428.5
174836	46003.5	188.257	5.95402
248222	104070	101.379	32.1032
246764	115174	98.4456	49.405
834752	338831	68857.4	202.865
151098	36276.6	-17.2567	104.622
661378	582797	48079	-683.129
885348	536757	5290.29	266.655
171118	60516.5	10377.8	38.9908
200969	116026	127.533	190.374
2761224	1.65309e+06	154754	5909.61
471587	256073	7935.71	-16.856
122826	92706.9	17282.8	-131.584
609104	263310	7745.21	12519.6
271543	98938	2796.99	11292.2
596301	392788	1128.45	114.095
378730	239251	320.903	228.742
650218	287184	24223.8	47133
446269	210025	8455.62	141.164
350921	220399	3139.97	89.7822
222964	147277	164.246	1653.43
235017	102458	4989.82	268.01
208149	103084	6648.61	223.379
223395	115206	114.979	94.6253
537657	224006	400.293	270.478
152564	36393.2	49.9041	65.2105
441320	246548	2204.83	7.0166
373827	224119	6518.73	32.1281
735159	308675	387.167	275.972
231148	146511	196.732	131.928
179074	54506.6	85.3336	-19.8664
177199	117096	3734.44	1495.75
300502	147835	6158.26	79.2832
116086	73701.4	3108.86	28.2612
1.05604e+06	656913	29263.4	38570.6
1.26319e+06	792190	92088.6	39531.9
90253.6	72101.5	11696.5	48.5886
114070	76012.6	1526.6	213.359
133943	60401.6	1129.56	42.239
184719	115597	247.14	79.3186
458873	176775	18208.5	16982.4
130407	76074	102.453	73.7525
232143	115533	1909.82	129.219
666846	303464	12137.5	45173.6
115454	66694.2	145.958	129.568
104599	66572.7	6869.25	300.634
272557	143679	3303.39	149.597
147323	34921	1453.37	56.2918
142237	94393.6	174.128	15.4545
917847	394451	31665.2	74512.1
226917	96938.8	13.0324	100.562
364740	178504	110.806	55.8404
181140	87560.3	5257.66	371.583
144662	37975.3	74.7138	29.8313
230507	125551	399.15	18.4582
145592	94821.7	74.0813	5.62409
322020	187931	4965.31	249.248
165538	47191.7	2363.83	140.529
157145	87263.1	4015.22	71.6938
116715	39671.5	82.078	133.583
190572	47212.8	2184.08	178.303
254108	100071	6182.98	226.637
456251	300624	7721.3	61.0063
242321	121602	12145	-219.237
149617	33654.6	5546.64	3237.67
1.45078e+06	722079	15921.6	802.868
265561	141512	1922.9	156.793
119423	53068.8	125.667	85.4675
129022	38985.8	94.0655	64.1546
131959	33448	7967.74	1191.21
98800.2	48487.8	2951.59	64.3996
1.37451e+06	563320	79487.7	24500.2
630031	344066	1418.33	307.888
347698	162307	2395.27	105.185
306374	145806	5556.07	-16.9587
124439	92203.8	14450.6	90.4832
124299	62101.3	167.413	108.216
300395	159422	158.574	225.143
526590	291575	3507.4	-102.908
278050	136572	7495.3	-25.7781
143586	76144.3	66.5059	157.665
162877	53555	2458.71	93.2835
244614	123698	7968.23	136.468
232198	141850	634.228	58.9222
861149	438622	36235.5	58044.5
412278	243896	4773.41	141.085
1.81863e+06	1.25535e+06	133173	1493.92
458713	233133	6786.47	1200.71
250300	155036	609.452	25.7262
522792	176048	278.329	232.931
87207.2	52451	19.9696	67.8821
753586	454758	23031.1	44031.7
1.11695e+06	594350	57456.4	967.749
1.05957e+06	344556	32910.2	370.49
168498	42517.5	97.9341	31.6063
418680	204327	7359.46	18577.8
208459	135166	457.932	107.633
246482	109480	7227.69	201.053
271436	179853	3865.03	171.833
500568	269949	10871.6	187.809
573588	284425	17764.5	58362.8
734388	469580	5355.35	329.502
228480	147883	2934.38	179.291
209080	89976.2	242.627	183.674
603441	362633	784.437	363.309
238042	54092.4	54.6544	135.88
250035	253724	216.051	-5.93345
115169	108537	65.258	11.4372
554684	331595	2238.31	244.892
407712	220335	328.48	43.1239
477407	149958	3112.62	312.506
366134	140354	4897.2	222.939
276921	102960	23239.3	4412.04
762880	492967	49744.6	21562.9
298309	136885	8599.58	19773.8
467412	245944	17321.4	46032.4
476821	214147	16274.1	848.442
1.36346e+06	833179	63242.2	8059.4
171668	100003	977.988	100.472
98188.7	56105.4	2516.36	68.327
1.13193e+06	657715	2082.08	257.921
396124	241702	116.273	159.108
526925	311878	27897.7	5294.64
384948	261879	305.649	56.8832
721948	364457	14300.8	-151.833
2061285	904904	83005.1	26191.5
261879	115395	17653.2	92.1511
268245	148172	11261.9	29761.3
485226	222650	15994.5	527.548
122992	69990.9	107.393	43.0544
336310	162777	4633.47	1075.46
141339	40675.1	29.2896	70.5065
331055	234781	337.545	444.556
110227	81149.8	1821.09	123.939
781066	285718	29245.3	100.711
142398	48073.9	596.673	68.0105
351662	136353	1493.81	166.754
2.42235e+06	1.21877e+06	136105	150421
121605	68275.1	108.151	11.7356
474330	234124	13031.2	85.8149
354622	193052	2073.1	134.186
614300	439737	3883.58	8.85931
178698	39355.4	1290.87	13.2763
118834	52893.3	5686.25	4711.88
514278	256819	3194.27	26.6367
205962	104259	124.697	25.0727
278080	146043	6631.43	8.76526
131552	39274.3	60.8872	74.8178
867935	695589	816.305	276.221
1.46862e+06	733176	11464	857.222
278935	129526	1952.87	-94.5912
305002	238334	1277.75	130.943
680000	337236	5943.6	153.84
837626	662413	487.67	342.113
398180	139067	8010.84	50.1967
174506	50487.6	74.0548	-20.0443
254538	119526	2711.98	7455.26
1446640	865069	45087.8	965.983
1.05663e+06	546286	61103.5	2914.92
567571	338698	12848.7	852.842
177166	49187.6	38.8061	-28.9017
1.95699e+06	1.08588e+06	119424	482.451
598504	302095	25584.5	1516.83
108084	82853.1	140.5	50.8951
207442	89639.6	5069.31	195.373
348753	180194	6991.21	307.495
237385	175006	110.491	148.559
284351	149024	8337.29	-33.2645
418539	183597	428.788	252.616
528316	253192	3694.87	330.007
344683	149574	2212.15	164.142
161468	33121.8	134.986	-2.72911
154787	78916.1	126.52	16.1464
955907	462759	11897.8	638.61
850067	413640	37173.9	15841.1
1.23755e+06	508392	16287.4	734.57
1.09004e+06	416151	7643.89	506.124
398414	227002	10480.1	391.104
152258	50724.5	78.6273	-5.45287
825461	553826	10467.3	176.686
98583.5	58425.5	64.4832	129.82
110980	77338.1	3745.88	103.94
128295	56895	9429.77	305.087
229156	141277	47.5252	187.306
1.15308e+06	749040	61682.3	1373.57
108481	83040.1	7839.25	98.0798
156842	38276.3	4054.59	13838.8
342626	96264.3	2737.49	224.948
227432	55470.9	15.0908	-19.222
317622	197639	2874.57	159.482
400503	228614	3257.84	327.211
626183	364020	10800.6	726.185
5.46661e+06	3163261	256698	108781
409796	245714	1146.23	149.354
382894	190786	170.31	-8.68972
177862	76110	121.31	-73.024
99593.1	42306.8	79.1811	55.3087
133682	52759.9	287.865	106.401
235519	106930	1867.67	55.9758
118949	47153.2	14.8592	59.2671
1.91219e+06	918923	66864.7	12900.1
597201	273016	6724.67	226.333
470460	237134	2925.02	109.475
128674	106662	2934.78	116.241
385596	165954	5311.15	228.463
149593	93946.1	158.068	94.4622
242693	65775.6	353.152	786.333
157465	102624	1474.13	-66.216
300091	116229	141.408	106.243
122167	46351.9	5408.25	-118.173
631242	244936	2619.56	249.198
988458	719658	3434.36	326.711
1840782	857200	53244.7	64947.9
224402	86334	130.121	92.087
141278	29074.9	2.28967	31.722
214559	95793.6	2415.52	11008.9
614360	423933	5194.85	263.697
849992	516640	8057.53	597.155
206721	75886.8	197.428	39.4825
2.57373e+06	1.53459e+06	99103.7	163890
1.24745e+06	863714	83346.6	4702.43
669864	347357	581.739	218.711
275721	233066	243.289	108.929
322070	149415	1464.67	168.611
219120	167830	324.619	157.895
999866	499643	33401.2	3878.29
744753	504271	4681.78	200.804
143874	50326.4	4510.76	153.744
664561	288368	5181.14	267.921
203752	104862	5861.52	150.54
125578	49068.1	88.6092	64.1816
540636	254034	474.036	-47.5752
289388	139175	252.275	137.815
404588	238559	5117.58	-43.7014
333641	136396	2731.73	446.145
124857	43758.4	7976.36	5083.84
1.04836e+06	509146	9225.94	447.318
178367	129844	9618.45	24979.5
1.11815e+06	634164	17911.9	1554.79
494942	219974	25193.1	-159.027
136174	71994.4	14895	-53.9348
434956	140613	306.298	134.409
181007	44323.6	4953.78	-72.9702
291021	115817	3213.01	61.9953
133094	42536.3	932.048	14.0659
96495.9	52954.4	7467.82	4792.53
165396	89847.2	38.7539	-44.2286
250768	165500	1299.5	45.306
295155	131467	9669.35	213.048
254705	145390	126.606	116.656
600468	274949	12449.4	190.599
185849	92237.1	175.393	130.772
1.53473e+06	772907	38964.2	677.744
687340	318323	1740.07	244.662
123820	32990.8	155.439	82.8534
264684	110283	17666.8	96.2058
384094	203400	4830.93	136.691
994672	558162	43103.3	3700.44
199615	90825.7	6890.66	-1.59399
319727	144084	4725.96	12452.4
976975	351313	49376.5	4300.77
164984	82217.6	13425	5770.85
184943	44438.5	165.731	32.0915
572002	246070	514.182	542.79
494492	194902	3222.32	107.9
546894	289833	2785.12	-161.86
434245	210633	33010.1	165.177
374730	204456	3861.59	214.07
495325	183313	17364.1	954.547
258674	150309	561.674	88.6465
507255	243561	3445.45	8742.72
113101	104058	119.893	42.0925
151933	47861.9	47.2171	6.67487
184752	53659	60.6013	122.128
103678	68359.8	156.381	180.62
1.53965e+06	680429	29475.3	180.671
406825	155300	2733.57	266.088
156201	40741.4	20.9672	111.122
145826	110347	11372.2	-80.0529
357343	191287	3499.44	-26.6832
463697	249303	3155.78	33.4678
202852	112913	2068.19	-39.2056
637540	403179	2657.74	-49.757
139997	84606.8	124.15	149.462
177456	100372	88.1169	-22.2046
810627	419998	15159.3	287.085
275645	137356	4686.85	1849.16
692774	245414	29354.6	21.1216
522180	214780	456.079	116.55
1.43519e+06	445404	42268.1	721.079
338762	199021	23324.3	8582.81
2.04287e+06	1.32647e+06	85584.9	4770.38
463804	201824	1986.07	27.5594
228827	61390.8	33.072	-14.3904
355515	231279	12091.2	-102.788
130157	95937.9	152.767	33.6347
903527	427258	12372.8	309.86
193336	122735	3632.54	137.322
169649	68876.8	89.5017	39.4164
305170	187718	4028.74	279.036
522767	288582	3901.98	243.585
94126.1	63887.9	887.829	-66.4878
726578	340143	43576.5	1029.09
269396	164152	222.119	161.892
585722	306380	6032.24	2897.22
186210	82000.5	4379.94	37.9918
144312	78344	6832.34	87.6376
162621	63262.8	60.7387	65.5534
402532	160375	6687.19	3405.49
98249.7	88206.9	2727.56	21.2341
368491	226539	24564.1	8312.51
365509	183679	8445.61	190.683
1.4364e+06	668685	63807.8	19529.8
201082	76916.7	5019.57	107.852
361840	198700	13053.7	9670.78
228846	119336	5465.05	245.695
142230	34920.1	78.8828	105.084
178763	112792	8347.77	1112.75
1774645	998500	54892	460.01
471138	196215	208.815	142.083
176287	39995.5	73.644	49.289
309181	126399	1556.95	199.216
177905	41995.1	84.4451	80.7372
176088	34160.2	4127.31	61.4262
3.93678e+06	1.90039e+06	141641	57777.7
335033	171973	6557.18	303.12
197336	43815	11286.8	-104.767
502318	209051	3111.42	163.202
415522	249582	16243.4	37778.7
322009	144243	1175.66	273.983
848085	485326	41743.9	647.974
401112	145153	13854.4	-134.989
426509	299578	5708.74	142.168
331268	161798	5799.72	153.945
1.0037e+06	355276	23158.9	60246.7
153277	61592.5	9674.61	258.339
190510	53267.3	5284.45	330.894
170614	94798.7	147.349	153.231
263685	138559	1031.5	117.048
1096004	579460	71530.4	5864.5
1.81512e+06	1262141	71249.3	2130.99
393663	225731	227.909	-18.139
205838	84384.7	533.924	18.9213
204202	47093.8	76.3709	-49.5526
653782	338975	37099.3	-680.75
139477	53238.7	78.5124	50.4252
376711	184465	7138.41	-27.1665
299796	96870	9640.47	260.573
383959	189232	273.054	179.118
249915	130510	18107.5	590.809
258719	119696	192.525	126.991
186022	74851.4	91.0474	129.234
155759	75268	498.48	109.354
324483	230870	6902.02	-111.701
126716	65832	5277.3	40.0208
378340	196470	10357.6	1262.29
356179	129289	5661.46	293.73
129011	49422.7	6422.51	1663.78
476384	222742	25991.8	2051.74
365960	160333	6305.9	99.3221
240846	139267	260.1	120.879
354958	194551	13959.5	421.59
325194	134060	157.609	85.2956
130710	70622.7	3093	9581.75
259822	180572	500.683	134.248
453760	225151	18677.6	-30.2222
426530	209240	18866.9	29051.1
387329	200439	323.274	176.884
412878	146132	337.05	136.507
105349	52221.9	5188.48	88.5209
177134	42368.6	100.148	30.1332
162112	104050	10165.5	145.531
176010	104635	4090.21	-88.01
1.38268e+06	518985	40164.5	98.1836
596667	232048	9887.17	30.0618
347452	118974	203.411	73.2216
381888	138966	5948.49	148.19
289147	172057	183.115	156.632
175513	107077	77.4795	82.5729
267335	150921	212.832	136.199
155846	74614.6	2784.17	73.3434
394841	143941	21496.6	38.4761
234534	102068	6900.35	-20.2377
386228	198334	20117	242.708
907903	516425	53988.1	166.754
279120	187729	12682.8	161.218
211418	42576	131.147	68.5816
196581	104809	5659.66	54.2387
163635	57589.5	3714.8	801.394
156038	67935.7	2867.78	281.926
307687	190859	739.012	112.631
136355	90697	2316.62	110.465
437797	258282	13501.8	34664.4
466936	309544	10973.3	24893.8
175740	81202.2	-44.978	2.8925
151989	57231.9	907.598	109.149
343402	116083	23033.1	290.99
434253	237294	269.393	196.855
159302	184546	3959.92	1874.36
3.11792e+06	2232790	165929	23517.5
173024	44122.7	4126.57	-67.5325
741018	406643	536.221	164.983
205420	76630.7	83.6121	112.143
772085	492679	39757.7	1174.65
177717	114213	227.28	68.2784
488681	326706	14469.5	486.611
173076	35829.5	49.1666	140.1
214038	41860.8	77.2126	94.7402
127045	40714.2	-19.5357	43.8627
80535.5	59695.7	856.731	107.129
265646	178652	4142.39	241.426
429597	303867	7431.48	189.949
144672	86667.8	3770.75	-79.6624
422446	213256	8917.61	110.811
129835	112490	126.382	538.093
399965	268779	6741.28	6729.16
400452	211025	265.907	145.226
380587	157173	199.324	73.4105
132627	52427.1	27.4295	136.212
433642	221335	2908.56	11558.5
227387	144324	18810	-20.3223
210189	34634.3	24.9726	28.7382
431166	223874	301.886	331.175
229327	88003.9	12503.8	26182.6
212244	63663.3	136.309	28.452
137892	29427	8631.43	28897.6
426193	206015	2931.1	57.4061
402765	204581	3709.04	225.682
265673	153822	2859.32	117.315
669323	451071	18244.2	1984.52
967946	663424	90080.4	2808.57
705420	443219	20497	19486.7
237534	128508	45.8683	110.248
377521	226230	1547.55	131.826
94635.7	52375.2	669.881	122.108
1.06103e+06	457974	70105	70.168
811548	323385	8771.28	161.092
372753	162149	5522.19	-87.985
298840	157934	135.668	61.1366
241578	115976	7852.81	155.331
548900	174132	307.404	96.9257
248752	147489	1065.75	166.732
109989	57282.5	48.5367	6.0196
135482	43617	29.7532	36.4958
124863	81510.8	7496.43	-11.92
770018	319561	33392.6	428.566
854007	547506	11263.6	31299
255833	127589	1464.55	107.273
163280	81251.4	4067.99	-85.7553
152119	119009	54.6362	25.2286
786012	321276	50181.2	3863.14
95990.7	73248.9	12740.5	98.165
348710	214541	11398.9	69.545
2675750	1566176	158737	18814.6
305758	125770	195.823	662.295
325785	161661	122.545	174.719
193766	80218.8	1022.26	54.9679
160093	93621.4	133.175	30.4523
99399.4	75179.5	154.954	31.8566
472415	208488	11794.6	236.876
170775	114773	3991.5	35.8816
123111	86271	223.559	-6.1226
414473	193266	19561	-393.015
147827	50846	7135.54	370.942
508607	258911	7605.23	162.884
103330	76097	1525.45	111.499
149706	95159.7	18500.2	14999.2
107621	34773.7	6.14677	101.823
190137	112499	413.298	-22.2042
633182	208199	8173.46	382.893
695158	326230	42172.9	387.865
303446	124244	8865.51	22325.4
2120571	1.0903e+06	77221.2	121519
411184	250579	9031.35	491.842
372711	128449	82.2881	113.197
528911	253440	16223.7	-229.118
297864	147414	233.508	22.4203
166849	54183.7	108.114	45.8793
230417	94140.8	2537.76	115.789
130175	55294.7	1377.1	-79.4422
204381	58492.8	12869.5	858.351
120300	73400.3	7022.04	20520.4
779655	553503	38085.3	83.8149
278257	101077	4510.76	119.002
191526	110843	1322.77	109.153
158110	34993.8	1.49719	40.7359
399833	172944	33956.3	3614.25
480874	243171	33892.2	1338.2
315562	156278	1806.28	168.476
215889	113020	6049.79	409.063
167768	59299.5	1455.64	167.957
185862	37514.1	28.7722	63.9453
699356	269624	7362.85	18555.2
82773.4	64649.4	62.2846	33.6859
153501	91259.6	12795.3	226.924
140897	45045.7	22.2968	5.28163
256584	105894	12531.5	-236.03
143817	39194.7	965.372	-25.7753
170987	97996	6895.06	1008.49
272046	101444	2402.24	-34.7636
150215	70224.9	5341.43	100.167
873277	486155	29707.7	-229.049
552965	282800	382.61	166.428
217627	82059.2	92.4434	127.002
535419	418364	3377.28	-37.6402
810204	525432	49152.5	-653.585
169452	101006	90.5692	30.8712
135692	75610.2	3193.76	10014.1
452935	255526	36473.5	4831.48
214713	114162	173.673	-11.4671
123068	60768.9	28.6568	40.976
745505	349367	455.665	113.982
380045	283950	5131.74	352.031
157599	87261.8	12756.2	25478.9
148314	86349.6	190.141	44.9862
143340	38014.2	70.2271	-4.57894
90123.1	63238.4	109.892	79.8572
752466	450035	44277.4	23321.1
455528	266093	1912.57	268.241
1.17001e+06	807794	56535.7	61788
324565	293300	33253.8	666.434
792795	350109	47986.1	36690.4
170010	131303	588.826	82.9454
2.84327e+06	1.75576e+06	196433	65173.1
261751	124569	4642.88	-78.7072
210253	111461	106.437	106.981
1326761	696855	27858.3	6369.24
142333	92213.1	1478.43	119.094
431282	152919	8066.4	90.0846
148394	88385.7	170.171	84.1462
735209	325721	22898.3	-77.5681
608552	263005	20110.1	254.781
131300	79762	100.616	95.9822
166804	75241.4	5572.63	19.5132
247064	135365	6844.8	253.431
154296	34750.5	32.1815	40.9431
191428	84867.7	55.5325	175.263
595429	235700	368.037	186.799
119044	75787.9	20187.5	-559.702
331291	127353	230.18	99.5118
175470	50923.7	3164.69	39.5244
355645	197292	4913.02	65.3167
1.45535e+06	650084	50982.8	352.774
138446	92041	5681.31	13138.6
142840	70535.4	1970.03	291.405
1.04457e+06	378125	1446.82	405.474
144632	26606.2	75.0003	-24.2183
173710	30638	80.9662	33.8402
726123	367894	1981.17	221.785
154385	88327.8	78.5049	23.0282
358502	196351	538.527	80.2379
698940	271887	1302.36	196.89
288453	127573	2463.78	589.322
992812	391126	13253.7	603.991
271220	91187.1	14642.1	38849.5
660542	307572	423.708	735.925
664282	451923	14963.3	744.098
200365	69925.3	5682.71	-70.6118
332435	166983	2776.27	-123.821
404922	226723	20276.7	56789
698104	239071	270.975	105.554
517851	358764	7510.89	27.0363
655773	392329	17254.1	283.391
186653	105231	1801.41	93.5645
312292	116718	5545.28	-2.4007
318279	190154	100.873	178.265
116895	59719.4	114.574	107.244
121373	52549.7	95.1244	26.974
878651	522788	43623.3	105.082
408788	145347	1449.6	329.319
550435	396288	2595.49	351.073
1.51482e+06	1.0506e+06	92325	24221.3
1.0701e+06	413638	1759.7	314.077
198441	39322.3	63.2808	54.3355
86412.6	71737.3	6596.82	13377.4
241929	59832.6	53.6511	70.4183
505569	237900	346.961	224.587
219641	142892	35.3785	138.807
107829	78840.6	126.943	24.6558
125547	76202.7	3095.43	2.10236
1.33633e+06	767061	30486.5	145.804
146507	55773.4	37.0314	138.684
174220	56843.6	8696.07	219.308
82400.8	64090.9	7348.24	-11.5735
218763	61969.3	8592.86	30710
242108	94162.3	155.513	74.8041
1.21313e+06	609889	38953.3	111.543
779012	300586	15694.9	757.922
479997	261824	8227.05	732.494
331504	210948	28490	33473.6
1.03544e+06	554397	46159.4	88366.2
371223	171933	15103.7	-75.096
196082	120927	7823.76	4459.27
78233.8	66527.9	89.3038	78.7489
679320	425099	11489.4	284.334
234155	165957	217.99	56.3146
1.78996e+06	829022	51505.1	19209.6
552423	285283	298.542	288.104
1.24786e+06	496924	81303	710.612
139583	51700.3	7841.56	20816.8
863227	524234	650.535	231.662
121390	63025.7	22.5455	-21.2747
148427	49304.2	11244.1	344.945
1.2835e+06	651305	25707	1653.35
248375	136102	272.55	119.218
198947	134433	16661.3	-102.437
530841	304702	35059.4	-254.155
254575	110432	98.5074	99.9587
100460	48256.7	6118.69	-50.3375
544664	241711	288.662	74.1761
152252	40114.6	24.8771	96.2181
127417	45233.7	8683.25	-146.706
452924	112607	217.669	74.655
237681	38961.3	-56.182	72.1411
374226	161271	327.694	131.81
168138	94461.3	6480.94	35.3281
131276	53115	6369.21	26.6002
152011	66354.7	9.3639	106.945
266972	116320	19022.2	40898.4
231546	149571	1155.76	9.11203
512935	300058	2432.1	1669.95
187918	74827.9	5092.43	10902.8
102965	59906.8	58.9676	76.3876
236408	137644	3124.81	280.837
182081	36697.9	13.2861	52.1507
214196	103286	17117.8	350.796
199233	64429.4	3942.87	10946.9
512846	268538	26137.4	-85.8389
243752	135476	234.304	-17.6938
166095	85335.4	152.158	72.8317
157506	150978	134.507	-20.7546
366879	211678	2214.54	132.025
114687	62480.7	3782.91	295.827
682386	430380	697.067	352.56
915951	572834	12137.2	788.861
166708	37392.9	126.623	-50.612
179015	44395.9	246.265	-16.4981
147744	80106.7	95.6518	59.3835
450058	210717	257.95	184.791
331847	145132	5032.43	122.872
174156	69313	4281.44	146.88
248302	121432	9448.16	200.269
640795	274544	479.871	174.792
191566	32299.7	42.8248	22.5325
126050	80351.9	8337.83	-83.6124
155436	91458	6418.35	14101.1
172683	51234.7	3346.92	-25.7525
470620	365919	23263.9	257.945
117347	45773.8	-5.9615	-18.348
134880	96597.6	3736.23	57.3839
168356	45464.4	187.812	115.771
546212	271873	419.192	49.0349
101811	57847.8	3497.25	76.6808
87025.3	66212.1	1754.94	4219.03
839293	483869	15976.6	586.138
461739	328343	709.794	113.1
1.86754e+06	956926	48808.7	137.538
229204	101211	3060.08	123.117
96636.7	123372	114.595	293.808
777535	408460	44382.1	563.555
1.07906e+06	441432	12709.7	527.71
319233	120593	155.937	48.4387
761887	428878	288.003	384.017
240052	150906	97.0063	142.465
607173	329633	4445.61	115.699
144210	104998	420.416	138.613
830097	451043	17045.9	540.134
291484	184599	234.473	91.3097
130181	54070.1	62.4213	125.575
157821	110831	17696	34882.2
1.25854e+06	528226	17706.2	71949.6
225193	159767	1961.86	90.1745
915669	449490	28080.7	48462.3
444506	216227	266.354	99.3915
229878	87607.1	109.669	50.5656
669873	455429	4479.01	208.797
125736	63252.5	5540.57	140.917
364076	252231	19386.7	48505.5
401591	295411	21750.7	-151.956
170401	50029.9	25.3982	74.3777
113277	57899.1	94.6803	89.9722
180523	50251.8	89.338	157.207
618927	415387	41300.4	402.522
215986	92512.7	4372.28	20317
240997	58889.8	74.4684	-16.1047
249876	92676.4	95.7921	82.7613
93037.9	67044.6	117.486	65.143
249059	119696	3488.34	9484.22
1.20293e+06	655478	3091.43	322.282
466527	335454	420.996	298.567
183469	55563.4	124.677	60.2307
142136	94858.3	102.015	132.193
177513	28701.9	4328.93	87.8296
296348	177714	6592.47	72.5673
180526	52522.3	640.351	64.0152
489553	272926	496.156	213.11
502165	188758	27954.7	32013.8
157275	79877.7	1359.58	82.5578
1.31521e+06	677103	17305.6	576.355
90333.9	62215	9508.89	81.3223
342873	120303	170.526	23.8323
311566	94170.1	7808.07	278.466
223371	114941	2855.65	0.465271
157965	49192.8	90.7399	43.4644
2.89227e+06	1.74778e+06	120165	20187.7
386606	244157	1485.78	141.081
410509	191692	12124.7	18356.5
317977	174436	4998.26	115.112
285184	166034	259.396	276.999
269304	131172	994.42	81.3432
300995	118676	5236.37	16313.3
209313	89236.7	93.5412	70.2467
889864	553613	29092.2	87169
160903	33328	-139.182	-102.218
193541	64379	44.2499	120.614
321865	146270	156.028	177.864
151469	41857.5	113.67	-43.4082
189316	80065.2	78.1316	43.5012
671504	412250	22307.2	882.102
99359.3	60627.4	5970.89	-27.4369
571617	397362	26795.2	6823.62
485973	330388	2677.04	130.797
121407	67631.9	78.4171	-30.5145
226983	67139.8	3.72299	70.2275
926612	506490	36825.4	608.498
153310	39880.9	4974.4	-18.7227
153429	37058.3	7.31073	0.301984
201393	122796	987.384	97.5241
179674	70178.4	12222.8	727.155
105967	41154.1	291.225	7.64211
143892	95626.4	117.105	70.3109
633214	217029	25716.4	2201.56
355902	193951	29521.5	1607.44
182885	66825.1	5210.94	-38.1431
342339	189839	3126.65	294.647
310370	149195	12479.9	33757.2
993340	362196	45294.1	40516.9
395280	241518	950.228	67.7762
869073	387820	48060.4	8555.45
164201	108955	3815.8	106.242
145975	105692	5726.31	2125.21
398841	282656	446.666	46.198
184701	112357	122.27	-26.3265
271157	118607	4841.49	166.279
288578	156822	9771.83	288.536
157134	75098	78.218	198.777
174090	55126.5	8250.41	97.6714
184205	121210	121.274	47.974
106458	33894.5	2.1497	84.5224
366745	183089	5626.94	13565.5
398659	191392	242.458	101.361
255725	132928	1441.93	154.042
936022	349875	17583.1	193.282
1.79672e+06	815490	91807.9	2046.16
215388	100186	159.201	1.14524
195172	70717.4	79.7133	71.2312
1.68248e+06	851301	44410.2	28216.6
158613	73427.6	5257.18	-250.604
140255	38182.3	34.8936	29.0176
283353	142803	3251.08	177.378
446312	260865	16973	-123.874
125292	54239.8	4080.72	151.687
600306	418650	44203.5	3436.26
662323	391403	48564.8	-268.021
96599.2	71272.2	3458.21	42.5685
284714	114409	17162.7	31463.2
137356	92979	55.8874	-22.7056
191465	97058.4	49.4053	126.478
295094	141015	1650.34	-76.7943
153027	53745	10956.2	-372.397
1.363e+06	576558	49710	55568.1
3422642	2014442	149667	9716.33
107373	77576.5	4844.88	-24.9436
221172	67394.1	46.9366	41.465
105149	63147.1	3993.03	245.116
1029508	417577	15104.8	557.715
1.84626e+06	1.22389e+06	31244.9	384.975
881761	472279	41260.8	170.388
134211	39557.3	1422.75	177.951
186662	113855	2235.13	25.2076
108176	93042.9	41.1631	27.4642
120555	58533.9	98.1629	81.7182
156999	42285.1	4149.03	319.614
440844	245954	5092.1	156.714
235819	122965	165.132	75.7549
122753	107648	94.7456	73.3569
318128	189595	3740.2	183.325
470592	213731	19097.8	59755
375237	269700	923.056	128.793
357848	184688	5334.12	15690.5
400501	273119	4265.04	125.954
2.92488e+06	1.37823e+06	99672.7	167518
209109	86110.4	106.598	34.8747
118704	69472.2	806.611	164.496
382026	189703	3608.58	24.7103
146338	36519.5	71.8753	-12.2953
2855373	1.55874e+06	157271	208.002
411716	248522	7637.52	507.99
239859	116610	5698.56	42.5745
151900	81120.9	16034.1	-263.778
517236	249846	7365.76	203.144
139924	105265	2520.02	123.156
1652159	1.1465e+06	64447.1	70490.1
1.23086e+06	846040	46078.8	3633.87
275109	125559	19075	-205.532
221790	159578	3111.09	-67.0443
309762	125124	1232.9	-75.9797
272509	123793	167.946	197.647
504987	177987	364.396	177.311
1.01902e+06	605693	12925	176.988
984107	644298	21360.9	-44.8914
133314	88705.8	4106.06	90.0135
217614	58292.8	33.8585	124.205
1.50625e+06	878726	51447.9	385.968
240016	148748	1763.93	222.761
259341	157175	2627.2	210.204
127879	85917.6	4901.23	165.073
249707	201673	3005.09	148.233
156550	56293	-4.21222	-24.5334
197786	42785.5	127.573	49.0255
378047	166612	2637.29	242.188
134209	40627.2	77.2359	79.2528
1.08026e+06	555924	46898	36396.5
949285	355652	4589.44	323.435
223535	153731	123.135	55.7043
269787	107672	175.701	114.896
171294	104968	190.064	51.9597
170020	97047.3	4114.78	11059.6
219707	116875	226.627	115.49
181797	112682	5245.43	61.7243
442682	189603	4440.33	216.664
137061	91987.6	99.1101	189.703
159494	56002.7	2272.09	68.7475
424665	291667	3181.09	228.425
642018	242199	341.496	677.29
168764	57085.7	116.895	57.2231
507834	311056	46501.8	-730.868
96306.6	78986.8	2835.83	107.623
156729	78836.3	2617.01	9295.67
771392	381946	38059.4	271.508
141751	36354.5	23.1579	198.617
98778	77757.9	111.694	51.4697
169953	98009.3	15203.8	300.222
167778	68907.1	85.0899	78.4288
528206	186050	310.101	214.739
135428	55088.8	-31.3254	49.8926
162861	37475.5	61.332	94.6483
392159	255393	83.8231	122.428
192825	91214.8	281.368	25.6074
176052	67825.5	7376.51	215.343
446767	213553	7244.97	334.901
550378	356383	1412.25	274.829
2.2752e+06	1.6428e+06	156800	22781.5
770472	499980	23273.9	3738.88
911987	410978	27710.7	19163.8
98591.5	33686	3278.54	-3.87012
245364	86285.7	1691.05	14.6875
106728	56134.2	3817.26	120.81
1.11382e+06	588341	50740.9	137039
353048	136477	1630.71	265.164
262889	130471	24444.3	-41.1533
228575	153092	8870.08	-124.183
568888	363769	8968.88	115.002
508468	254440	2024.61	124.03
429533	264286	420.859	79.7437
231549	100232	86.8746	129.201
402458	228082	164.118	198.455
172137	82058.7	4936.62	140.594
283569	171269	3629.04	-42.1965
851416	587319	55858	63.4043
325322	174935	3712.74	156.327
353148	183557	8456.26	144.356
364950	213145	27188.8	-130.291
213490	109032	5497	20148.8
1.0101e+06	422821	3147.42	267.5
101986	45210.6	110.343	20.2051
131595	30936.6	90.7952	-7.00623
103777	37248.5	42.3287	141.044
140009	59559.1	27.4153	133.486
723617	452998	29201.7	93011
224513	80259.8	11048.5	2.43713
1.79276e+06	1.06375e+06	17706.2	1135.21
447925	132720	13563.3	370.714
154240	61674.7	2727.26	-53.4035
1.07704e+06	697798	43555.4	139343
323297	158865	3710.54	60.4591
514660	237662	6702.21	119.479
118875	67212.6	8697.42	239.497
489539	350268	39679.9	2868.39
169021	42081.2	75.4468	-52.6668
766820	396462	31510.1	47455.6
199480	50073.9	8479.79	170.704
510360	329158	2832.18	149.202
1.5327e+06	620601	61185.7	62671.7
162090	90276.5	2848.91	9231.96
157714	85514.7	18208.7	-202.601
146215	78967.5	6215.9	717.18
153462	41985.8	5184.52	145.342
1.09199e+06	387271	50008.3	436.958
420094	244147	26550	655.487
971055	345416	66168.7	5199.39
106644	97354.2	91.9117	165.847
151174	42016	104.49	12.0722
239144	99557.1	1951.97	42.8348
458935	207568	5347.03	287.981
158597	81581.6	467.691	-23.0489
115679	70495.1	2464.52	95.4655
1.99905e+06	1.16881e+06	54537.5	1690.53
202137	57656.4	-111.224	99.7293
483736	186019	28175	72084.5
453550	282943	5867.24	131.356
581663	357508	8373	149.577
251602	132179	8496.16	37.775
215692	114410	5338.21	43.4197
98682.6	62034.9	125.526	-32.7571
337600	227838	4582.57	19857.5
446307	290406	2355.79	31.9826
448628	220379	2538.61	105.719
110327	86362.2	3207.95	48.2833
833080	448486	3579.91	351.564
120715	106471	107.518	7.61265
465937	253705	20485.4	-36.4905
915679	365194	18269.8	12304.4
128394	46899.9	120.209	5.43822
2.66605e+06	1.52907e+06	99224.4	42623.2
438362	285377	21288.3	51256.2
113559	61168.5	163.103	0.354231
307046	171290	197.224	5.82282
86725	43602.6	69.5763	18.3308
149807	55790.4	11.4782	114.455
661222	286365	30001.1	647.115
108210	81553.4	1150.04	121.476
140013	42121	6104.49	59.1389
1.5601e+06	931585	54719.4	924.677
295522	123306	21685.8	-85.7549
142978	36016.3	6630.11	-319.476
144091	110106	234.108	116.367
264678	168886	4719.81	-55.0543
552286	317748	22380.3	27974.1
699588	419184	4760.2	194.045
390128	229057	1028.05	53.5847
443926	198708	11434.1	163.83
132136	45592.1	26.4317	15.4362
93853.1	77239.7	178.246	-41.0107
199737	76822.9	6871.26	14651.5
370796	249296	7740.7	-133.907
296592	155155	3214.95	27.1683
277646	138205	6824.49	3123.69
152282	50695.7	49.6406	-13.8421
134655	114996	101.048	40.6982
162583	36386.8	5.65211	41.0514
437520	141297	308.76	95.7039
95294.6	99820.9	13344.8	25008.6
775246	495782	23210.9	344.418
531911	275040	7305.94	77.2541
432324	241707	1963.3	7704.85
555598	275023	444.299	196.603
123643	53544.7	1939.37	32.8429
467584	284320	258.13	188.549
325160	149907	23204.5	1325.58
533082	236852	4652.56	12235.7
492744	171270	8218.91	257.261
392004	267041	30445.5	2154.43
246044	97786.2	146.574	117.812
633629	192291	227.896	48.6042
224218	105685	234.769	-27.7866
136192	55017.8	55.1804	37.3887
288670	143903	3527.54	-11.6827
182511	35402.2	50.1698	-0.322748
263664	148627	5913.97	355.488
163302	111858	18771.6	384.812
205069	125577	2633.82	109.395
546825	255531	7965.25	636.003
201073	89166.2	1598.01	293.705
134091	55568.9	60.3097	81.7154
117816	73342	4588.46	-74.1271
522360	248056	425.257	320.025
181913	63234.5	3702.76	3080.34
163995	44847.3	5.17998	65.1395
123715	85305.6	109.339	52.4807
177575	52892	214.295	51.7467
723373	520626	658.465	691.832
575329	329556	4430.69	158.383
94509.5	81260.5	240.07	108.01
500191	163578	310.743	208.73
561930	257818	2202.52	227.191
296303	123240	22069.6	-119.915
164185	103804	5855.15	-8.72485
218285	81615.4	1585.03	6298.18
394153	166758	11934.9	25589.2
128472	82770.7	86.6068	201.607
150127	35596.4	3.03854	37.3586
388648	142909	203.59	81.0208
669239	458002	7488.47	19896.5
366567	123154	3332.69	17.6385
757268	562176	5250.3	751.991
186863	50812.1	6249.65	170.383
747261	255277	3535.47	106.526
278233	169936	18236.7	-195.13
111411	131211	25717.4	-55.4526
148331	83244.5	8959.66	283.107
101010	68463	4118.9	-40.6249
305066	165722	10221.4	229.857
334771	196769	268.997	2060.37
84716.6	63345.2	5767.18	407.073
695909	268736	10411.7	455.711
317143	147857	3768.07	113.664
99220.4	50743.9	52.1846	81.7161
148175	83586.1	4999.52	50.7495
265746	99088	143.987	113.068
572624	247328	24161.1	5236.18
365658	187651	157.477	-48.4729
309724	255221	18462.5	37.9385
716903	337757	22483.3	289.589
145737	38795.8	30.576	116.985
260498	183293	5356.15	52.0336
665440	241250	9825.6	13745.1
263762	104206	186.407	94.7939
443700	216809	21319.1	928.794
222202	131552	9927.38	314.554
157301	73237.3	5257.15	551.5
128632	68096	6514.65	-8.26526
276201	231361	934.751	41.7352
1.53118e+06	947734	106377	31909.1
1.18678e+06	573491	1032.81	841.917
160884	62263.8	3964.22	31.0034
822284	333652	10876.5	275.184
645251	309112	9966.9	213.818
535077	398473	8569.64	596.599
877084	618773	64631.9	105776
903667	287893	516.238	206.608
625779	314407	1817.96	272.633
190269	58200.1	41.8858	20.7628
284467	141194	4400.01	27.0826
305828	98441	288.607	180.77
1.30243e+06	566514	41527.9	116084
122080	82746.9	9677.97	18607.7
257202	127736	2200.01	7441.59
510871	291134	433.617	215.817
676932	199699	531.366	272.229
446781	180419	18435.2	586.688
678117	251254	334.236	225.853
348084	168108	34945.8	2527.77
224635	154768	4507.92	279.648
1587358	555116	42341.7	3809.92
199125	140229	16071.2	33826.6
300400	161389	84.2296	192.535
306508	152890	2959.49	103.234
158247	70402.6	21.9219	203.725
396736	179615	245.32	133.293
231570	122156	2409.8	63.6757
278115	153358	2313.2	-66.0894
146306	40477.9	6941.02	11841.2
1.6405e+06	760722	41716.4	71701.4
417587	152677	358.794	210.645
152336	80509	9343.8	-71.5911
722992	376112	1148.52	319.365
186725	49275.9	1632.28	-45.8372
118161	100516	512.019	161.313
759144	254945	6753.38	241.11
449221	243177	12896.3	512.349
234446	104642	142.707	59.3473
260998	120432	1726.49	19344
361091	250910	6919.69	168.464
2.69417e+06	1.63393e+06	126513	13984.4
218739	68917.6	125.765	119.381
244738	180644	10214	5421.77
262995	96383	10615.3	752.453
380121	293814	1234.23	157.974
120627	81661.6	135.524	40.7971
137982	79662.7	114.473	161.881
1.10722e+06	719686	31855.5	102403
199943	153413	123.496	32.3285
90833.8	43262.2	2660.52	169.376
388584	241546	1915.98	114.575
189030	98419.6	97.8668	305.099
465763	301402	9789.83	212.068
195119	36983.4	-6.59684	-16.8965
308759	164971	1245.09	190.916
233206	108974	194.073	156.452
148463	85999.8	8956.93	486.247
195441	125488	123.997	152.688
105933	61666.8	85.7487	175.123
401815	217456	757.734	416.577
108292	78662.4	5113.56	140.316
288678	149391	11390.3	310.712
704548	328509	1554.12	184.087
224030	78089.9	119.143	159.601
125964	68784.9	114.198	86.5613
216793	52854.2	37.2742	112.66
175717	125176	116.356	108.78
169118	114458	1629.33	10.1903
1390469	601935	25483.5	1386.87
356268	184433	2249.28	-123.927
119923	152427	13202	-109.957
1149682	797463	936.299	475.033
454789	136423	169.625	124.246
1895913	1.21261e+06	134587	164095
153318	63790.8	-327.078	182.692
195610	57088.3	92.3453	39.6337
152225	130553	91.5843	91.2436
238010	159092	16625	765.258
283920	119194	154.559	46.2874
759297	341157	14896	545.075
148132	99582.9	14481.8	10.2764
183992	96459.4	6304.01	2938.73
533316	383134	1058.88	404.37
658052	271246	25670.4	240
266254	152036	7779.16	87.3732
230221	80888	94.367	64.8989
233236	38637.3	6622.48	151.532
1.94009e+06	1.09776e+06	72330.4	38471.3
491168	200461	18177.9	-45.2808
175984	92818.3	3690.13	65.8524
303722	178014	5153.24	236.974
186046	49408.7	102.827	21.1625
147812	58323.5	3232.13	12.8807
163924	105651	663.268	149.409
2.35386e+06	934730	61661.4	28858
303025	144231	355.875	1485.99
104081	54465.8	3230.04	163.651
221455	126966	2053.15	309.804
453637	228324	366.489	134.644
136778	37546.1	8106.03	-1.51196
296298	158013	2692.96	-81.8608
211097	92176	181.726	79.3364
874073	461205	36010.6	773.372
113056	60154.1	5831.57	176.881
130114	50455.8	4280.32	52.9779
144486	88355.9	9264.44	22210.7
147281	118158	116.543	18.2656
556694	266337	7007.91	946.954
941988	400086	49800.9	-136.776
91494.6	60931.4	6339.43	-35.7709
80389.3	38309.1	63.9411	-2.86051
117373	51915.3	74.1465	65.2313
101975	56551.6	49.2704	105.282
373063	195008	260.6	116.973
221944	55358.3	162.929	52.2315
268319	169333	11650.5	16222.4
161540	51590.4	1341.26	80.2322
2.8232e+06	1.85423e+06	144624	70665.1
819979	374172	20556	331.835
125425	89015.2	82.1439	94.1844
1.16172e+06	465189	62807.2	2390.48
571964	293246	5083.49	284.794
592195	291065	1149.54	278.814
178021	82589.6	1769.5	4933.89
143825	136011	11732.3	28822.7
456224	218510	13381.5	-208.189
165179	66608.8	135.581	30.2142
118937	42495.1	34.0798	58.6796
198374	106641	15163.8	198.458
681905	267384	6145.18	384.026
104465	50840.7	37.6097	30.0974
119710	46558.9	1500.87	101.804
217690	101934	4281.7	13212.4
212039	58128.2	68.81	46.3626
1.06861e+06	453552	28522.6	-122.856
385087	90292.4	19432.2	97.1379
188640	35367.9	106.86	68.6719
651648	418864	13923.8	81.6694
269264	135829	8609.88	25142.8
91780.4	73567.2	-23.1864	84.7345
177266	69341.4	153.723	68.6245
121009	81471.1	8571.41	1.89417
784880	379726	30359.1	20400
283272	167752	9602.9	-201.032
344332	155758	2786.57	-13.6014
580815	209324	250.002	226.227
563026	351689	37138.9	38.0483
398766	164685	7078.82	52.8612
539711	240495	29391.2	-257.349
195109	41784.8	45.9909	113.84
715412	441721	3397.86	191.636
186159	59007.3	2231.8	-0.746765
1.00892e+06	401650	23055.6	18304.8
2.01061e+06	1.12116e+06	95912.6	3894.46
1.27109e+06	613171	34940.5	73851.8
220896	92706	3723	196.716
314008	232669	348.033	140.806
184034	53876.1	92.6539	105.245
162623	82398.9	56.5176	-0.960625
441700	267551	2266.47	19.1077
651152	336986	25154	343.177
175980	85144.5	1775.55	132.134
788648	383236	43196.2	64519.8
975326	852493	47057.8	3307.42
173388	78191.5	18081.5	164.487
411836	176486	20813.2	-92.5579
127210	89377.7	5282.59	59.1927
227008	126016	88.414	168.78
207961	84862	3335.28	139.717
114963	67793.1	182.317	-19.7118
133345	73801	178.911	53.8247
273004	214293	10964.8	630.944
462107	204646	16301.4	687.227
159229	104240	22659.1	-210.274
114697	71246.1	6350.46	-58.3622
349604	156280	20282.9	71608.1
535149	271726	12928.4	27.8645
184837	104428	1424.38	-14.044
1.7165e+06	1.09347e+06	65491.3	441.822
394105	139943	9244.7	296.327
266034	181984	20055.7	480.1
91766.8	47636.1	80.6142	-2.4335
141330	37388.9	97.552	42.1861
146522	71520	2074.29	139.894
288721	171232	226.468	71.058
179554	96595.4	103.578	140.27
404249	160455	3673.85	12205.3
163109	35385.8	3212.48	171.266
395495	182567	226.661	155.166
114059	83958.7	5064.84	-57.5632
791912	442323	27153.9	69541.7
1.38595e+06	598231	62482.6	2539.06
1.3117e+06	790064	66532.4	3574.82
323075	84455.5	3691.58	212.311
151405	38599	6981.38	-15.4004
138830	88868	166.085	84.2316
447600	165378	16000.5	168.477
92198	59810.8	168.852	84.7128
94135.8	56222	3014.63	191.017
478607	307899	11099	10004.9
328123	199077	128.409	734.014
266983	153466	8144.43	-3.71106
267284	133830	2185.98	177.829
148346	48437.9	38.225	-13.6572
187036	117458	138.184	112.461
176942	109821	776.823	50.9287
139283	46109.6	44.3134	35.9749
176663	52857.3	40.1521	36.2356
2.49142e+06	1.30421e+06	104066	74908.7
217425	108337	1146.38	75.4494
156081	50823	2259.36	131.741
199797	33761.2	80.6641	49.1987
143678	76079.4	1463.59	31.0536
225801	102783	9768.44	20502.8
307357	123984	1373.64	154.069
60824.2	36030.2	104.358	-60.1165
330692	171775	2182.89	6876.57
192054	69090.3	6375.87	36.1713
177366	36566.8	62.7058	36.9458
368607	182309	2608.31	73.8909
122936	35181.7	11112.9	3732.42
333300	207548	5448.35	55.5943
109534	43793	58.5856	108.349
142120	37026.9	19.377	80.1646
931972	495163	24062.8	48.7827
154658	65468	83.7665	148.952
161142	45222.1	23.2884	3.62123
218747	121919	7411.69	29300.2
315475	120420	3963.59	451.862
118244	51128.5	134.618	6.56542
141254	86953	145.386	-3.09274
126970	149426	10726	-210.56
526125	250275	2526.34	127.522
296742	139473	45.735	58.1585
159561	44712.5	86.0969	17.8846
981434	713890	15447.7	54166.3
169381	53240.8	27.0104	84.6283
534943	201278	207.294	145.029
202835	72470.9	-26.8132	215.686
197000	83494.8	6616.47	-21.8485
444546	270355	26739.9	1183.16
2.7441e+06	1819980	154138	21597.4
258252	107099	224.206	62.291
182544	56898.8	2734.94	116.148
247128	87281.6	55.7848	137.676
290387	157177	8265.89	-85.6394
846930	374022	4571.87	1456.3
130670	54957.4	65.8116	152.432
227389	109041	4777.14	289.421
248030	144708	9727.08	230.074
280332	172711	263.821	139.186
122999	84689.9	2350.52	55.1434
919308	451623	849.783	191.644
933645	488107	49626	1898.06
249595	135197	6431.98	292.91
334298	187480	227.28	140.564
470583	162977	22256.9	146.155
916201	524848	2949.31	340.781
146844	88389.5	143.381	47.67
202809	98245.6	6919.56	121.623
454108	236563	341.241	153.583
281518	142778	5100.18	155.999
94617.5	71237.2	98.0195	331.365
345132	142621	1265.14	-0.127731
713724	316283	383.345	290.92
198916	127038	13394.8	47.6873
737992	546449	28393.1	1306.18
152236	45461.7	1208.94	6.97179
747100	354232	20450.4	58.8071
411198	233016	519.064	259.221
97493.7	45464.1	1653.01	28.2846
896757	404850	1937.6	120.077
240353	84450.7	5478.97	14061
616239	234841	14395.2	552.857
228967	93793.1	210.912	115.134
166459	28679.8	44.3254	83.0128
242148	84731.7	103.964	97.2036
289917	206010	8627.72	921.951
142605	85500.6	600.176	500.469
310174	151958	12958	151.919
398966	189039	196.247	76.9642
168736	43394.5	21.5758	46.5918
298333	125372	148.24	200.752
304032	166713	662.646	197.75
267615	155125	2205.26	109.604
103197	48744.6	8241.75	578.133
106962	81432.3	92.0909	172.333
803902	351453	5664.97	479.618
97534.2	50222.1	68.0494	29.757
431941	322950	14037.4	11.2214
462571	232702	3968.86	304.171
858880	474909	27497.1	106.806
724346	340406	3736.39	230.417
381600	243960	16980.9	842.565
117494	31403.7	24.1044	110.124
367816	273082	305.539	195.176
349059	206019	149.087	97.2649
172074	135448	5828.49	187.41
144855	60117.5	82.8198	74.3523
196160	129228	2201.39	-119.412
240068	122882	3421.18	211.326
551985	293579	750.942	63.0463
219782	127905	1585.61	1.7616
306626	138048	173.021	26.2627
162830	70033.1	29.2417	12.017
267114	155734	104.977	164.507
82674.6	37304.2	40.9467	43.0734
458359	211581	6484.1	6445.79
743841	419263	20656.6	59654.7
137947	54716.5	10177	97.6277
185302	93799	-2.73855	11.6499
306416	133664	13601.4	269.211
356647	258917	2566.2	9226.67
427725	169400	441.066	151.493
605324	261800	365.06	1765.63
155429	77633.7	8298.15	30703.1
222965	90931.9	482.27	201.924
1.48279e+06	848446	16387.5	577.623
247572	94754.1	126.9	118.124
278439	244061	300.723	202.717
195781	98754.8	139.415	135.917
134348	65967.1	74.7002	172.782
209951	66760.1	6.53905	60.9088
1.97293e+06	852247	93276.3	35716.8
346724	205560	5418.16	182.826
222907	59105.3	179.002	17.4598
156884	37958.2	639.775	177.718
157570	111943	1844.04	2.92526
122436	65909	25.8211	-16.1035
392936	164245	337.776	72.0153
465312	248927	221.67	46.1833
180660	121553	48.9056	54.1314
207831	52215.9	7355.96	19431.2
147450	137043	22984	-252.58
158101	91303.4	7084.08	108.594
628109	331079	4711.74	514.27
240545	129819	1725.73	-14.6086
167930	44452.4	3785.45	143.239
207677	157003	3352.05	313.335
600682	149353	258.281	185.515
163075	40776.9	19.0684	45.2991
158189	92844.1	2154.91	127.757
544913	324224	44927.8	627.056
652333	263108	10006.7	-121.028
520408	230934	50334.2	2441.08
298018	137290	6917.47	114.448
143467	50576.2	5282.92	6794.72
264069	168614	939.061	89.5064
82078.2	68794.5	107.138	177.111
756541	364937	3353.44	533.475
122038	71377.8	3137.12	106.51
138675	72508.9	719.402	46.884
771036	433643	54663.1	910.091
427576	227206	1388.59	197.351
597394	326591	17813.4	197.567
134825	95314.8	77.5139	50.037
287832	179183	11118.1	1283.91
126121	94485.6	83.3923	99.9855
312698	148734	33876	5129.42
446148	245942	305.348	187.099
259030	130817	1237.64	201.993
336955	133664	3579.82	11980.8
148593	74313.4	105.692	230.682
382610	232687	2100.54	87.5149
639831	354905	322.861	444.332
96689.9	86273.7	86.9928	43.6094
178916	29275.2	53.0431	80.0934
139285	35242.7	-10.6543	86.2592
80601.2	66664.1	329.795	58.9409
150149	82015.7	5751.18	392.858
266654	217631	190.294	155.482
149369	99028.7	163.319	6.17117
428705	216515	306.445	82.3452
620005	294878	4610.01	176.629
271797	82319.6	12698	12815.8
274460	121791	26441.5	359.157
1.32231e+06	730529	28450.2	5370.52
126487	80066.3	14158.8	114.6
197344	150054	221.929	160.391
308436	174676	7737.01	303.686
121562	104746	174.444	30.9277
201239	59815.8	44.9956	-9.84095
351220	234247	142.099	165.285
437386	240402	3348.42	11180.5
419743	250181	4609.68	526.493
111175	87041.9	79.3253	54.2664
1138018	424246	27444.8	57.0869
143170	75359.2	91.0152	105.41
144138	68766.1	45.626	7.87834
643207	330946	6158.24	403.288
126056	81894.4	112.961	86.3469
142630	97882.3	133.49	110.248
496581	325398	8127.1	182.026
294719	156217	170.502	147.718
106891	65390.3	336.445	24.2169
207657	161667	23813	2601.35
308061	133378	12655.3	438.398
160769	59926.8	83.7637	62.3042
173692	82503.5	38.86	58.4596
246531	138838	211.177	79.0043
450463	198147	4950.94	-147.096
215639	113275	7277.86	278.472
172361	60264.3	73.8507	35.8934
565038	251355	329.559	282.223
128613	50878.2	1905.62	128.837
168183	53249.2	14063.1	356.802
258703	126969	9674.38	237.528
139866	92462.8	3798.88	-69.0769
122648	71852.5	1307.41	56.6524
268761	95390.9	110.939	54.446
237551	59352.3	90.0059	-17.0006
256412	135859	14597.7	183.754
481900	284183	1156.43	82.2259
140301	58321.6	1874.36	77.9144
617445	296637	369.575	2504.77
421667	240943	116.602	78.4194
1.42105e+06	724968	34119.7	-7.54883
325428	132219	20123.6	2347.97
533168	255459	21346.5	955.885
202474	117402	20571.1	791.332
275771	244264	7109.39	208.631
661828	266168	5294.88	499.514
165490	54086.8	74.5555	78.9483
825134	562155	56189.5	384.755
142355	78478.3	7236.19	68.1995
170245	101765	1062.31	108.577
334081	121997	9129.64	339.99
173971	62380.7	85.353	46.5614
108184	59622.1	3974.63	-50.8791
130583	71375.8	217.03	113.901
228096	134116	2048.78	209.576
328305	202577	4439.7	-205.055
165994	40333.2	1721.05	-18.8876
129334	86614.6	1930.45	6564.91
318386	165541	5101.82	135.706
191267	109500	15789.1	865.813
320345	140937	416.034	162.903
387525	269877	2655.54	86.2706
132993	45023.3	2811.74	8814.24
337361	162691	1774.66	61.5496
239786	92226.4	2966.3	9492.46
100861	54787.3	43.6217	13.1198
149205	105686	95.0184	-3.51734
236378	128147	151.084	142.117
281600	197584	8654.24	113.037
425377	271696	21898	2030.64
124912	44984.1	3983.77	157.927
160985	70923.2	75.921	100.876
170803	48942.8	10491.5	580.312
515103	253073	5810.91	381.419
137271	101304	4130.6	302.194
845025	374241	10019.6	581.909
206440	73595.9	8579.24	-51.8942
254335	114367	904.698	51.1515
310216	169508	21139.1	255.25
275581	195471	22848.2	203.687
2.4198e+06	1.35253e+06	72282.2	1784.04
228085	155281	4124.36	-13.4471
816075	383257	564.144	207
140300	38094	18.1036	-10.2747
285400	173664	164.668	272.916
127020	46012.7	84.8978	24.9926
184581	43353.4	89.9021	53.9165
668451	292763	2640.02	322.733
361806	181733	116.589	193.309
216592	115057	136.345	105.42
540524	196208	21435.8	345.989
328207	150157	244.411	87.4426
200117	96308	1019.3	3444.39
303740	135879	4627.54	266.83
409389	182514	309.514	210.461
123188	88761.3	181.769	-40.8959
117115	119982	61.4904	92.3206
750966	322675	577.925	136.762
296221	169554	2096.24	82.005
462525	212609	6133.98	-56.1588
510049	217415	283.819	231.202
157180	47328.4	4528.07	101.476
612709	316340	15903.6	54204.1
341356	189473	2966.1	181.752
209686	99336.8	216.939	67.349
107198	61247.5	6068.25	27.3322
912434	386278	25749.3	60.1685
241620	187459	19474.3	58.2256
536236	320422	5947.55	4.32654
162503	100365	20.7609	66.9935
264281	91456.1	113.719	120.545
388054	201636	3251.49	107.528
173888	36056.7	68.2449	105.621
449373	267988	5333.29	211.223
208089	116894	151.673	95.4475
871649	404906	32505.2	55285.2
373355	212451	2276.34	184.198
511078	430569	7378.53	141.411
555674	222391	196.522	129.59
344299	163879	3648.72	133.396
113332	75720.6	418.967	5.21879
157118	35933.8	26.2418	54.0448
442257	256229	5763.4	305.046
544282	268425	7742.55	2440.52
732636	312366	511.812	137.269
236330	92621.6	124.524	84.8832
159809	33155.9	47.0309	122.493
157336	113985	84.1954	162.208
201710	55939.5	152.568	90.4267
894145	390322	5406.87	6.10999
132147	36002.1	1647.35	18.1709
538696	242202	193.586	262.089
160617	76347.7	59.5695	35.1864
301037	126469	2401.59	42.9722
170683	97215	8604.4	298.69
267733	145087	227.337	240.945
125033	70381.3	5506.43	12654.1
148884	35507.1	50.9856	99.515
287943	189100	5548.61	164.791
156415	69214.3	113.995	26.0635
178812	102577	146.623	105.387
332259	146899	1781.31	-53.0681
1.49626e+06	826213	66847.9	398.747
161029	64921.4	6780.57	19801.5
143766	35837.4	1191.9	-2.96213
86171.7	44338.3	117.586	124.243
1.40254e+06	655528	23337.6	1553.49
106067	84405.7	3952.84	11579.4
173635	55451.4	151.299	165.379
183459	45669.2	13.7397	1.67033
136580	44858.7	16.1282	61.8647
120304	44839.9	25.1423	80.2023
168595	46996.2	104.426	104.851
235217	90551	2976.98	10858
379495	382037	23910.7	359.408
761482	465422	1864.43	4194.41
652240	364945	10457.3	13.8572
238565	151892	5536.58	132.862
655995	281104	22767.5	36970.9
234942	124713	3407.86	-129.371
664401	356212	3060.16	184.241
203979	138131	15386.1	8047.38
192246	71632.7	119.435	55.5314
578308	143337	205.886	56.0283
132194	105236	7370.37	531.394
425280	230802	470.357	276.677
114830	59827.3	2670.52	13.3486
112967	100590	122.446	25.9477
153636	59048.8	15423.5	-134.103
488638	245684	10766.8	29.193
131707	81834	209.071	124.21
584844	258835	12726.9	195.282
221546	99067.2	23714.8	48.8345
158953	105003	5391.31	233.421
1333075	827040	65032.6	37235.5
2.06595e+06	1247152	94847.8	24440.5
208917	34060.9	27.7987	-24.2749
649675	354813	405.625	288.404
424931	185856	1638.85	196.694
187883	59109.8	12587	359.044
167162	50899.6	2126.28	23.251
157703	105066	105.705	40.9862
200052	92687.7	6526.34	157.764
247756	92931.3	159.418	140.517
275868	131152	2736.39	-78.6896
324024	115402	177.855	166.903
299737	224160	3027.45	10568.9
145002	37788.3	2726.01	-83.3589
152121	76510.4	130.882	88.6526
312592	140324	3510.14	317.503
291048	237756	2723.88	239.978
182241	47618.1	68.4094	109.427
392008	245658	15222	76.9341
335906	198062	27055.3	7.50439
143360	42203.7	7284.14	64.7356
204034	79874.6	2608.36	-7.83987
250929	127648	23901.3	145.893
120809	51203	-1.11372	115.684
115124	38372.4	33.5447	75.1106
103292	75705.9	5451.15	-17.749
290924	205553	141.929	99.1485
141283	35549.3	3438.33	2.76245
1847817	1.02604e+06	49812.5	1827.87
107959	63125.4	2166.81	144.005
219375	156373	4578.18	260.067
115567	86467.2	7661.84	384.115
210841	73454.9	28.6903	28.5835
687996	274752	544.468	187.376
764663	499007	3292.67	632.036
339071	183703	144.339	126.588
344108	100381	304.952	444.929
244883	114648	149.303	45.5277
557445	257955	3910.29	266.467
247159	68398.1	52.7776	85.4478
259832	116264	54.2107	133.332
184713	105460	151.961	130.774
251719	170701	3453.46	145.534
240914	120197	202.253	69.8822
287955	200943	209.282	55.649
326632	77604.7	6347.41	-55.8303
173416	106030	11873.5	-144.025
316417	157594	660.911	117.123
228433	103016	838.342	71.1213
377500	107986	5399.18	20081.1
268468	168048	184.635	147.138
179852	105391	6742.29	83.9141
278539	148450	19575.1	766.1
152118	57615.5	10.7632	136.506
553730	222837	12355.5	35.0464
206404	142376	17834.6	-27.3096
74564	51046.7	5608.14	14609.4
219505	103025	17168.4	-48.6782
399636	258954	16436.9	569.308
100621	61138.6	80.4446	7.5936
112153	75088.5	5153.41	87.8173
138862	26500.3	81.8699	88.2743
381874	141186	7644.19	32273.5
121158	49970.1	4396.85	12348.9
374762	195487	7557.45	47.4491
493452	213060	152.052	174.701
146352	78855.6	3088.74	96.8207
129899	43397.5	24.8398	36.7683
357737	235123	26107.8	5860.08
987530	493800	25754.9	37117.5
152926	54570.1	2019.78	13.0742
153544	28183.8	21.4678	73.758
362595	155157	154.576	157.101
234392	40483.5	35.3254	99.5031
155883	49161.3	94.8311	49.5566
1.24775e+06	548966	4182.65	456.1
341166	146709	7529.01	199.58
174283	67658.4	95.1537	53.7331
192580	98629.8	5809.47	15125.3
344942	109158	5098.67	13541.9
504662	204469	2895.65	73.0907
243484	79336.1	183.8	115.888
145402	87015.4	183.379	84.5811
134708	110906	15848.4	-250.032
77838.5	69173.5	3127.75	-38.9075
156623	36084.5	3752.12	-43.4773
199269	49268	80.6123	16.4566
176439	39729.2	15.6453	112.335
1.65728e+06	878183	53442.2	1132.89
796600	351086	656.422	360.987
274034	95854.6	3929.7	80.7103
999507	705144	17992.1	453.9
616564	361866	12100	159.894
450240	239590	27584	32.917
155904	23432.2	38.1419	79.4492
152608	36770.9	2546.32	10714.6
153552	119747	161.28	51.926
135170	81285	4974.78	161.836
110283	74084.4	15109.5	1255.39
140709	70544.6	14120.8	46326.1
227852	123770	3447.51	141.031
441143	152726	156.782	118.809
105956	44223.7	76.8037	72.9865
244770	110637	154.286	76.4461
975911	696642	12309.4	855.501
2.07958e+06	1.27521e+06	90505.4	262200
151822	54258.2	83.6997	17.2954
283406	131373	4867.73	-61.6804
175890	99390.8	76.8124	73.5306
213730	132462	5374.55	86.8303
488337	264080	163.405	94.6329
720406	360812	25984.3	1081.69
118143	104619	4349.14	120.22
174569	115257	18659.7	287.886
140389	63510.7	8306.39	-102.947
111825	66711.2	115.763	10.0981
302801	89816.6	8867.53	150.24
512117	356447	2426.3	226.87
417665	256708	12400.7	2375.96
152018	99179.7	4391.85	159.435
451107	219862	9157.72	134.202
117688	48625.9	-4.70157	63.9538
285605	116552	1769.96	103.149
898742	368526	640.163	367.183
129354	90509	6765.66	741.288
1623264	917620	29780.7	1763.8
496230	329988	366.45	166.251
153261	71377.7	132.062	73.9242
1.34355e+06	668013	24885.1	3631.3
93455.3	52771.3	88.3739	84.1736
303566	156484	5677.87	82.4034
183893	124190	15495	-117.485
447015	174812	221.649	195.196
127565	82029.4	486.378	47.458
138694	44830.7	38.5307	26.8123
1.00807e+06	297299	9372.14	216.848
276612	138289	169.585	81.0915
153885	46222.1	11458.5	57.8241
203268	88016.9	48.5628	90.5544
142154	104111	7997.67	330.756
142155	34381.7	259.78	-19.8912
169526	79923.7	13118.4	-211.113
148686	47810.4	12.0609	79.0083
700262	487606	21545.6	335.501
139874	47226.4	58.4637	84.6439
146247	72502.9	1395.63	59.1309
162759	42183.4	-33.5479	124.39
250560	120357	196.13	154.475
872346	310030	15807.9	38465
149646	60060.9	35.2946	86.2517
175974	74487.7	2911.63	-148.528
116454	100623	23.8684	136.87
229680	77000.4	20.0354	106.034
740485	256836	468.286	128.836
86471.7	52410.8	5310.91	134.747
197996	116769	7664.63	319.813
830457	528737	742.594	381.439
219016	153578	2769.23	-48.7885
126807	84094.1	58.6491	172.115
3639605	1.99792e+06	169662	30254.5
175925	140687	-4.77479	55.8856
920785	264941	4369.66	388.289
674247	355171	3711.45	118.742
204817	100133	2716.48	104.159
174135	101124	5219.24	142.717
199749	80138.8	2728.38	40.3508
522800	371148	518.308	295.73
143246	51743.1	5331.13	255.878
106652	57019.2	630.976	62.3292
185547	70748.1	7141.61	1217.34
158641	67565.7	5372.5	157.951
342024	111105	220.227	134.26
172123	41446.1	4673.05	-141.362
407302	135310	333.032	95.6753
506346	242068	46962.7	29601.2
163165	57145.3	1775.73	93.3503
151586	103499	49.8472	-17.8739
387863	182125	3252.44	197.831
345367	133672	120.919	244.556
285474	135703	4043.33	265.091
348482	163037	4480.32	374.627
367341	233410	284.97	174.968
214429	122001	3544.66	111.237
124256	69343.8	100.519	170.275
262088	107108	503.079	-0.118393
114147	71033.4	1105.52	136.116
308714	127739	7125.55	-234.166
152491	84976.9	4264.02	-5.21466
234945	125389	98.9613	100.249
223940	106682	1430.3	4.67844
171325	65255.4	1495.86	222.142
750554	299413	518.16	303.778
110817	76642.7	2188.75	6799.75
143462	50698.5	143.408	77.3198
348472	184650	1665.25	117.569
467422	256095	26484.3	13578.2
359812	292655	22548.7	64.74
169605	106499	82.7198	146.257
182622	55157.2	56.7932	68.9768
373600	176006	15153.5	139.65
960991	308701	12567.6	419.603
181923	68811.9	381.495	141.832
171268	130680	88.1768	270.51
1.50348e+06	662509	2972.95	456.972
220474	108475	248.23	223.775
1.44782e+06	930996	34910.9	71445.5
930948	470957	19464.2	-214.624
118791	79061.2	5737.32	257.08
108282	25447.7	4728.41	27.707
583020	305631	19426.3	6490.88
170968	52312.9	246.29	22.6927
257073	129732	109.424	103.517
91141.2	59317.2	107.501	213.751
179786	102662	5830.39	57.2741
93553.2	60211.7	107.628	19.0367
325769	117005	255.155	153.465
1.19452e+06	806690	38077.2	1218.41
398200	153316	4852.87	6.01636
277870	98145.2	234.192	68.6639
388186	226258	10138.8	15.3199
147732	121386	4589.22	145.665
191125	54493.7	18.8959	31.5265
144208	57321.5	10.2941	53.3599
1.21709e+06	542642	43989.2	66.7041
123825	53378.2	4536.17	53.8045
408312	170072	5945.93	445.987
200882	47537.8	59.4859	96.2497
170924	33969.5	6634.5	13332.4
323640	130365	293.562	200.811
305408	155554	14601.9	303.156
98510.3	58429.1	157.458	84.2599
875046	408586	30718.5	15337
351593	135808	7847.16	191.415
338396	132877	569.075	44.6503
196835	83624.5	26.5063	30.0662
127628	50696.6	12605.9	31843.1
113765	63505.2	4871.31	-26.5532
3.25379e+06	1.93686e+06	161693	57402.5
789029	259288	3602.92	226.573
323025	229848	218.908	109172
343248	196304	6714.72	16427.4
165448	45234	4130.47	78.8574
144090	103752	117.884	34.4172
113309	53706.5	10174.5	1572.86
142865	106186	6266.85	66.0519
2.53301e+06	1.21981e+06	77246.4	48640.3
921249	312495	501.951	222.491
170740	75339.2	86.2996	127.855
376604	174256	226.012	76.2978
309158	221950	103.073	1432.11
189107	91177.1	9779.53	714.313
91985.2	42972.2	13500.9	255.18
212141	102743	1621.15	113.836
283461	140957	271.798	117.799
113232	51618.5	67.5093	68.0278
105653	61368.1	206.136	168.439
335869	169272	1080.6	135.739
820378	585116	1570.89	267.99
178613	39064.8	10198.9	-18.4678
319521	129750	2399.82	21.4677
132919	97025.3	105.559	26.1916
186636	64270.4	10083	-31.3751
1.34906e+06	697181	17990	72.3025
315077	155159	3667.45	15.4851
250136	111322	5967.89	54.7592
134802	44201.9	8006.18	43.6425
160427	63226.9	64.4818	67.1049
193550	68484.6	35.6644	47.3762
427190	167329	270.074	93.6475
1298210	744666	1087.14	334.598
702690	320925	23817.1	926.171
700403	338951	12861.8	139.823
148508	46097.5	74.7101	76.9604
125599	106023	95.9807	87.0494
502876	230880	318.54	233.132
187471	58978.7	9425.92	15112.5
167353	70181.3	67.4234	150.694
145787	56426.2	117.106	74.2184
144458	80255.5	63.2621	25.2742
142902	37443.2	81.4511	15.2797
332252	149507	258.275	41.7418
148339	114007	14503.7	449.551
547822	178147	75.0622	130.605
709112	457558	17667.6	35280
156442	51709.6	107.856	71.9211
133540	106122	196.649	67.2657
143008	74992.1	47.4815	72.2789
127371	44373.9	5087.84	9723.17
870474	344726	423.749	348.479
193369	34299.4	4023.39	-18.0892
515833	146388	406.622	177.916
160959	73116.1	19874.9	18649.3
329481	148392	4674.65	403.584
203553	86819.9	3239.52	80.6467
479032	290810	12865.4	55362.9
338706	127371	8559.55	-108.262
356506	263109	329.823	103.233
930527	375058	2967.47	573.939
375996	198040	248.608	226.924
261233	146905	4770.67	327.992
264926	214120	17625.3	-294.417
739392	434140	47234.3	696.809
113178	56737.5	66.3021	63.8417
396908	167237	3073.2	224.488
267481	130135	3850.54	121.1
1047429	470845	34831.4	82998.3
192658	152996	11651.1	38807.6
554155	487689	3951.83	963.384
337584	134303	6428.3	-7.71887
147619	82688.9	401.561	83.2789
1700860	776934	27642.7	642.554
587036	166464	1457.68	7258.84
149286	29616.7	23.6623	23.1985
150801	51728.5	7768.86	22827.7
147755	107022	79.4342	141.987
126227	72887.1	2609.51	145.808
393527	169410	2580.4	44.7021
642017	353882	16270.3	1734.9
266789	84658.5	190.132	27.1451
1.01149e+06	614228	421.047	80.0504
1.40682e+06	533520	10124	419.302
419565	177709	231.173	290.214
182103	78024.4	2992.76	270.704
161419	72983	148.501	18.032
1.05302e+06	534204	5195.44	137.03
234219	153090	154.017	87.4784
824604	425771	3332.61	35.5245
293889	126799	86.2291	124.889
123236	70278.6	4678.2	-20.2122
327229	147704	4450.98	30.0866
330336	143047	222.654	-16.2739
122070	66174.6	59.1326	46.7195
331167	111181	269.602	60.2406
552453	290997	6784.71	378.287
118863	123060	80.6358	178.778
175314	78092.1	6800.32	135.483
156734	89355.1	1982.86	101.518
191677	80175.3	3181.9	99.8907
180053	57291.4	48.822	84.4343
839568	305441	4166.56	695.831
906529	417282	3857.85	630.171
141275	67658.9	629.036	25.6659
96591.1	75653.6	59.9328	105.197
141708	47245.1	-14.8903	-72.489
385362	197708	1243.69	35.4239
852918	350519	18206.3	522.536
149428	98849.5	7693.1	-73.0979
270281	101561	193.471	100.034
393796	135318	164.972	153.037
194771	104339	1908.72	-100.247
133405	53574.6	9360.16	174.588
497900	341069	26955.3	2903.58
474913	195830	1873.1	376.622
419509	263068	17359.2	636.498
298314	168336	2163.25	100.233
991566	533492	13426.9	382.01
138133	70447.4	8005.34	-22.2462
672830	252244	427.811	403.991
99151.6	43165.4	51.8604	54.9636
167003	55647.2	4507.32	32.0029
665521	352997	5330.54	382.193
249760	120901	4059.83	1667.5
170215	42681.1	84.7866	79.1889
136568	89267.4	93.4001	79.0303
99469.4	61546.2	111.506	25.726
256989	134047	3525.68	-21.7718
273125	141473	5504.76	198.368
102613	80440.8	2323.42	85.9193
132759	95600.1	118.207	77.3464
577626	235540	282.664	130.037
173772	41621	49.4592	46.7219
162490	60423.4	87.0336	94.7271
271064	121891	161.078	70.246
170972	63116.3	13917.5	55.5894
235221	47408.2	4377.67	155.63
132949	30599.8	1409.19	84.4838
2.47687e+06	1.69958e+06	87018.9	758.915
205411	161679	3602.64	125.272
235543	92184.7	48.9538	109.922
474169	237449	17846.4	611.028
276812	127775	127.317	99.0148
310095	154722	133.431	114.21
159612	66636.1	7868.74	24479.9
271292	156365	158.426	201.118
603344	263826	56851	-753.994
1.63768e+06	721376	82228.1	-194.536
277207	132382	3524.1	136.21
417320	271479	36548	-144.932
140936	33701.1	48.0393	-22.4135
285819	181286	303.048	126.874
369373	276333	20785.7	995.028
286431	131545	3196.44	309.608
208296	126972	115.046	49.7561
284728	118139	186.474	190.278
901567	676526	14544.2	679.62
571353	441027	414.427	280.53
117552	34906.1	106.536	-2.28953
651384	328211	566.196	241.58
228677	122289	3795.63	128.064
305175	120648	8985.18	597.81
3274338	1.91523e+06	202132	1158.16
202510	120124	6668.55	-36.3328
420416	192872	26258.5	-724.527
174211	124359	866.307	109.297
239403	108683	28339.8	-235.572
111920	89457.9	1882.49	109.218
957143	684851	81206	2418.22
515267	234911	47167.6	-361.038
164962	43815.2	7572.74	7.69617
556940	253804	16516.2	202.485
811033	492155	28667.8	485.238
190061	44365.6	3135.54	77.5414
1107285	622873	49152.7	-222.117
418217	140541	941.132	213.311
293065	185273	3422.23	16.054
218719	88655.7	24179.5	1008.76
299394	147065	983.626	65.2887
232513	106747	62.5087	-16.0471
524266	331662	477.608	148.713
588340	169037	257.733	189.783
101013	64339.6	6872.38	281.322
352094	215599	16213.9	594.531
187995	59732.8	74.793	48.0585
474592	252675	5756.23	-459.039
225549	155514	15434.5	157.464
175630	137794	6205.51	53.5553
1.3559e+06	551960	60531	487.693
913908	649665	36268	586.747
152900	63031.2	2451.25	444.376
1.47551e+06	709515	43957.9	73088.7
327191	110877	103.62	61.5775
524887	223165	25985.8	342.602
179613	119273	5042.81	13.6866
460750	171208	1048.18	177.887
238116	47663.2	130.373	102.72
543897	197293	3952.6	331.468
2.17797e+06	1.2581e+06	83507.1	130529
420282	146124	349.075	129.169
111511	48916.9	11.4815	83.4141
287186	186100	5183.42	12561.3
1.96177e+06	818064	64228	72312.3
89123.4	73239.6	2953.08	-117.455
384951	201040	322.847	131.407
682682	408259	52821.9	5742.14
223211	132001	2501.45	-150.484
252369	124250	194.755	265.736
227661	112964	175.359	54.983
304031	263280	5954.66	12.5679
356660	124957	9144.37	23218.1
684402	295905	10591.2	-114.463
98357.4	65466.5	42.4447	99.7792
1.0523e+06	519796	18049.5	15515.4
248848	133375	3897.21	-19.3265
242849	91803.6	117.529	93.3301
346633	107393	182.218	184.494
331353	268774	21374.6	65056.2
472229	185087	3050.18	0.470886
109342	55947.3	3004.59	171.427
1.3105e+06	520116	42333.3	103255
378733	197574	184.821	115.565
129792	92284.5	56.3064	71.6708
894299	334856	13347.1	39748.5
148903	51709.9	4503.87	-100.678
416250	159952	4524.15	207.704
649323	450045	37277	37129.8
733419	302369	29988.8	32849.8
747752	353466	9696.25	580.216
247369	100554	246.708	60.9456
65922.7	54588.6	99.4875	259.77
1.78607e+06	702068	47278.3	90035.4
206758	119401	6846.98	-105.687
307507	180087	6799.83	49.8037
298498	132074	27336.4	607.898
156136	82011.3	6845.47	34.1013
395969	197107	272.069	206.878
1.49122e+06	611686	17349.7	439.089
282656	127039	28049	15898.2
121438	84703	76.7213	29.6472
545327	517222	9843.58	137.427
137676	90735.7	1197.28	149.38
137069	48486.7	3864.52	-3.4093
142052	25840.4	24.5662	17.4538
516057	359672	4135.71	72.8067
135265	73184.8	637.542	102.102
176470	29536.6	7454.66	282.287
104688	115664	88.2009	82.4782
214756	82439.4	77.7166	77.1201
147172	94743.9	2041.81	55.0738
809554	289674	16223.8	483.358
252275	124813	2869.92	41.8134
298814	212567	8517.12	4191.58
107767	84909.4	6111.49	120.323
250867	69408	5075.9	422.697
347969	198995	34045.4	45.7617
583922	250362	377.417	216.044
123474	81097.8	6621.92	278.341
144966	36516	81.5347	118.665
128202	92796.4	136.77	113.679
215226	76181.1	163.734	4.56584
129035	47477.7	4288.67	80.7792
106584	57250.1	29.6136	217.617
149631	46682.6	70.1004	30.981
156960	47579.7	41.4537	74.6458
524298	222361	15768.4	365.249
273000	176647	9811.09	103.188
694335	306414	14788.1	4629.62
1.12579e+06	793695	69672.6	2996.2
328724	154007	72.6008	177.288
161205	72571.4	6458.24	-81.2603
148561	40284.4	5464.09	12415.3
279743	140999	2474.84	42.2954
262062	152077	1377.05	18.2437
287991	101748	15297.5	374.604
383880	169215	11021.1	487.778
413096	154868	247.576	45.1356
300669	109582	227.738	176.509
600888	161861	340.231	144.939
4.9139e+06	2.8736e+06	239825	62832.7
345145	194156	15121.7	9132.38
162621	45237.7	18.5545	111.952
181063	48391.5	2834.58	123.411
1204193	630575	31709	-473.17
116610	48109.2	62.6023	94.4587
739184	453522	22514.7	1024.53
424770	215996	390.337	123.644
1014511	413577	6952.3	153.741
176136	129010	1263.58	-9.29524
325415	129478	23574.2	1090.96
227154	140378	215.213	631.626
276438	142760	3081.26	139.635
238439	117030	5036.72	104.23
268283	123011	317.179	1208.1
803934	309382	14423.5	82.4077
101484	78183.6	5981	244.772
84565.4	89917.7	6542.42	5115.97
1.01939e+06	464815	21454.7	-24.051
556401	394941	28675.3	366.829
434391	226586	16369.5	41136.8
272582	93089	21064.9	1588.95
183903	48111.9	24.7437	60.1869
360506	235264	2473.08	142.313
125849	44835.9	3195.18	9214.53
147951	37880.3	136.626	-3.02677
493382	254471	39517.5	543.272
316506	245320	2624.36	24.3043
146001	77997.1	62.7139	49.5818
422862	250433	2468.19	192.157
77760.1	64928.5	118.503	26.4213
403351	308142	759.026	278.021
237119	123565	70.2205	-61.4682
129366	40774.1	50.9399	0.709341
306743	173086	274.026	69.549
648962	455070	477.584	491.815
190716	53490.6	53.2343	11.9482
124508	78570.7	695.28	-2.88148
391938	243668	4262.86	9919.09
424081	157407	210.039	99.3143
405025	229569	2831.3	12531.8
192221	65072.2	2213.45	7.83044
1.16507e+06	797178	10584.9	516.244
629453	385401	26776.2	314.136
2.33937e+06	1.21081e+06	78353.1	45346.3
412568	168938	11789.3	447.33
166803	97395	2636.47	50.2763
237364	159385	8594.7	280.426
159214	69489.9	106.318	54.963
337462	168604	2406.01	149.385
218659	134224	324.313	144.219
133515	79135.1	1230.81	-9.40907
489104	153037	275.064	83.7178
667427	303914	5414.83	312.517
116259	86279.1	6084.06	-58.8144
339246	198714	2677.73	-110.127
147296	34048.6	31.852	139.002
149853	85804.4	783.652	116.315
230503	141102	7455.93	206.702
183240	44137.8	4117.32	7.32092
1.27653e+06	598626	97546	-76.1562
615213	352851	5374.62	11879.9
224063	81174.4	18.2322	72.989
193792	102054	2063.67	7349.01
2.33489e+06	1261878	59626.6	2338.63
122521	60472.8	-28.5996	4.63851
130858	35989.7	-16.4104	126.831
217335	119388	7927.5	335.546
454896	197605	23963.4	603.346
1.00666e+06	457591	47771.9	51231.2
1.13019e+06	669934	50421.3	703.148
150086	52437.1	-158.3	61.5915
275101	141493	13532.7	553.99
589345	321770	15808.8	659.463
413651	281448	4216.06	-236.168
790666	406613	72498.2	-602.503
736388	248251	46201.7	1280.41
168297	99061.8	1676.48	49.9084
144817	44827.9	11.1338	96.2147
575115	225501	375.748	206.939
302877	135114	190.353	64.5768
120241	55509.8	132.08	171.231
297911	129260	19282.2	130.856
248028	202309	271.559	163.568
308184	161555	740.02	104.081
145166	45142.7	808.256	-35.4643
345707	204833	5773.48	205.378
189108	112157	3395.82	107.876
145362	105785	5587.93	588.048
108155	74608.6	145.775	-38.3144
556928	260411	2528.85	173.893
481822	296753	11186.1	826.268
1.11497e+06	822011	21282.9	58704.1
647283	374402	2415.12	97.5591
250156	145183	171.715	37.7393
169257	98906.5	4707.48	76.4258
719194	372629	43008.8	5451.99
272719	149230	22927	-423.348
136846	54852	961.148	44.3189
770486	205131	426.419	292.249
152184	46506	7273.81	4997.98
786744	426758	26887	-683.235
121945	43658.3	8157.72	16193.1
473009	282851	316.849	497.334
512321	210494	30896.7	33550.4
250941	108031	170.492	111.179
624912	182035	14574.2	407.317
400795	207894	17019.8	-6.62915
604270	416329	38900.8	62.6143
137741	87810.3	396.251	54.0245
189081	43153.2	15.8943	105.804
1.69889e+06	842473	10756.8	758.203
641145	397938	22955.3	57730.3
130779	35230.7	6710.12	-108.548
199656	52499	5.77144	44.9385
215887	75739.5	93.5947	-0.116098
267526	140894	20686.7	138.758
142847	93110.1	814.266	37.3179
468947	274435	8778.1	792.951
144778	88264.4	3089.55	-214.934
380769	184028	328.215	156.715
549679	430663	12206.6	585.296
372225	192057	270.085	186.236
108852	84535	87.5535	189.307
203650	65855.9	136.285	45.2961
498494	279349	3791.14	402.836
147085	58399.9	16461.2	2963.75
192166	61929.7	8144.51	514.423
268615	99187.3	11161.5	146.483
229060	123324	2739.1	92.1619
122524	56887.4	5011.68	96.8129
276367	205608	25350.4	910.732
157199	81280.8	2197.47	112.851
1081023	496332	18951.4	-111.573
269823	145003	147.152	185.81
211182	47726.5	5286.8	12369.5
218173	79460.5	97.9837	105.992
153971	64489.7	757.033	13.5844
170355	35013.5	7878.46	-89.2352
138012	74097.4	3174.99	-35.9976
469838	203864	373.631	91.3852
136750	88537.4	114.259	39.5844
411903	317307	216.983	103.425
125905	43952.7	2310.69	-115.971
148338	60351.4	15.5527	92.6506
332025	171288	18834.9	439.67
1.29063e+06	762136	8018.48	1292.06
159976	32136.7	151.573	-7.80216
228512	127450	176.482	-12.1286
255505	115543	6431.25	304.125
156474	53591.1	3495.77	-23.9115
1.05148e+06	235518	24884.6	1783.18
160903	60605.4	4324.55	-79.1515
143042	37206.2	67.7895	-18.875
98360.2	76316.5	59.157	19.1106
438558	291933	748.558	193.666
93934.2	62566.5	538.259	214.193
104444	86748.1	3559.35	44.7942
475364	203491	4591.71	221.841
297444	171977	2516.75	190.475
784033	371313	39219.8	31550.6
204206	113974	16.8514	111.272
89516	67801.7	12097	136.853
464092	240744	376.528	169.703
155074	90673.3	62.7355	60.9916
499525	146902	138.433	108.629
238351	89818.1	14295.5	50.354
131481	60899.1	83.3125	390.659
1.4944e+06	954279	43752.5	325.887
464499	168415	38324.1	3.90186
120515	95856	148.326	29.9034
125927	49649.3	1657.11	-16.3373
690656	289363	194.794	441.37
378870	239445	4051.12	-22.3853
280587	142116	7108.86	13355
184974	85178.5	1374.3	4467.2
317349	108383	192.774	168.65
351764	200233	6641.21	132.626
118246	52069	21.2295	86.0089
212713	69143.3	59.5975	54.0419
175706	61868.9	7124.49	1.93921
285657	177679	164.38	466.096
497329	187791	310.571	184.192
211361	64276.6	24239.3	-203.472
144350	69289.5	3127.57	6237.59
662971	366794	39338.4	290.273
106298	88892.7	9043.09	269.215
281866	157904	134.147	255.207
290909	157170	8203.35	21914.8
542885	207864	32882.5	26.5693
142438	103262	3859.35	73.5133
134897	48904.4	1830.77	-22.774
123375	82802.5	7534.83	133.133
331824	187712	6395.04	155.094
404780	237808	225.871	97.1289
313305	108091	150.766	23.9084
329093	175040	4891.78	41.0206
114852	93193.3	1471.31	-37.8152
449354	391582	23590.6	7678.48
275580	152499	172.139	76.817
200856	42982.3	95.1266	143.099
515737	340223	18897	58114
1.11134e+06	700021	63489.4	52445.1
234385	80236.4	79.827	8.7766
138483	43518.8	121.119	96.7365
376494	336515	120.256	235.204
148770	57535.3	13.5865	-36.5841
265664	101918	2013.86	234.033
111023	67064.8	14621	-196.993
308393	156077	4061.54	180.905
207116	77537.4	109.565	2.51131
127252	37944.8	758.954	-5.54839
212730	116972	3740.64	-13.4353
450379	282760	31133.1	12812.1
347518	157926	274.687	287.736
122038	43946.1	46.6317	70.4495
461078	285643	2351.83	76.0055
741563	637040	17709	921.282
108196	87622.4	79.597	861.229
198461	164732	2368.56	211.171
161738	62398	3303.18	99.0539
117655	37075.6	58.7652	19.8713
386161	165459	171.595	-4.90051
107485	74161.8	8268.58	-107.13
215429	139505	6484.51	216.459
511384	205055	6353.1	398.355
148368	72315.5	2960.85	27.3681
258076	139449	5019.24	40.2092
356829	198688	2364.38	68.8409
219456	70266.1	51.0776	45.7202
175997	118610	5751.6	231.803
240820	97826.2	1101.95	118.623
700531	291567	10184.7	678.137
89622.8	48504.2	107.999	-58.7245
833326	389808	34266.1	1204.34
126158	34348.9	44.1459	111.327
177046	27457	84.3812	-52.5122
195477	92243.7	5902.03	120.592
246293	58375.6	-11.6244	19.1254
127459	42144	6692.66	-112.497
229686	117648	10661.4	2.31873
171643	132655	15214.8	563.538
99371.6	69676.7	81.0394	-125.209
312698	189200	2484.21	9334.86
187169	20505.6	4081.07	2610.86
282169	129840	180.146	-11.3744
179125	120687	42.0085	99.2203
173456	31973.2	64.5094	51.2333
173746	74472.7	4869.13	175.269
166860	59884.9	2351.42	58.1002
482679	241460	1228.24	75.8255
184685	48179.3	6612.43	14789.9
155900	40880.9	-37.5515	27.4613
846377	375622	497.419	361.945
300625	150037	27644	73.4116
296732	145204	6764.08	129.776
187014	50229.3	43.6834	36.9388
142496	44228.7	58.053	45.6671
198116	75455.6	3678.58	181.316
138174	42053.5	58.3397	18.3374
200762	58995	72.9666	90.6506
272230	93154.9	275.819	131.645
97293.6	110910	161.892	23.1835
438573	265174	2452.29	358.39
197413	133069	5240.05	151.38
222152	80326.2	92.5327	17.2905
221501	96769.1	263.258	72.5715
208798	121494	1035.5	54.9693
238403	96339.1	185.83	108.327
352771	191307	20491.8	208.44
136378	74420.8	83.3511	427.267
127094	42238	5303.22	152.663
145195	61850.6	9741.92	-148.954
221517	124079	6427.17	11.1311
389573	174246	2279.63	94.7413
190299	147368	95.4879	103.65
690451	338038	5450.17	124.513
137701	54851.5	-14.7822	59.4256
435568	195563	9975.11	232.545
109094	59426.7	208.881	61.2923
406963	119055	7232.92	252.485
1.57105e+06	757532	68163.7	126837
905979	345054	494.321	327.296
128638	36781.3	90.5305	-5.73665
136310	36965.8	5839.37	265.871
222623	83971.4	154.285	155.382
124966	35716.9	146.872	17.3251
128416	61497.6	69.1203	101.12
161982	76264.3	67.5522	3.97809
1.45932e+06	551658	54732.9	-522.246
410177	211084	11581.3	726.997
217677	61334.7	50.2116	153.649
107550	69928.9	136.63	91.5836
166707	41654.5	35.7607	-30.8832
1.09221e+06	514606	9318.41	735.447
130058	63774.7	38.4272	69.6233
111059	88744	6883.76	186.813
234381	146144	126.238	59.0914
156924	109768	12553.7	-129.669
117686	58282.8	64.7254	49.0284
154053	44457.6	-2.18474	22.9384
484030	253542	7128.39	87.0302
728697	366189	675.554	460.688
111076	87738.8	8274.92	427.678
278871	119309	3822.99	239.676
140304	95580.2	96.3433	6.04552
182518	129082	1159.84	69.6634
191141	98356.6	53.0177	44.9579
188230	76101.5	15563	520.393
126385	51306.2	96.6266	80.6266
1.74822e+06	921094	50208.6	128528
140048	66768.4	5111.23	-53.5771
338698	146262	5479.91	-129
157170	54044	3876.27	75.8151
205046	38070.6	17.3638	63.4801
214944	58522.2	14.1162	-79.2622
624965	231803	545.805	102.267
266033	101642	20405.8	1125.7
368711	246254	34277	25780.8
840838	474462	481.208	211.309
152869	60955.2	441.648	15.8313
143846	76938.2	142.648	82.0812
113799	61909.6	3464.91	120.202
212664	118196	162.761	262.613
468648	210007	9368.37	434
275494	100879	3573.47	6.30365
468250	247270	5612.89	19288.8
218310	95543.6	1713.22	51.2966
156633	69485.9	4527.68	187.985
184589	50636.1	4959.31	-57.9534
136660	64813.4	14706.9	901.79
159221	128588	69.3177	13.7009
210924	54775.3	5458.61	97.4437
225294	78000.1	5061.28	710.733
97973.7	57826.3	78.6599	95.8767
1037620	368176	23244.9	4890.57
196243	120096	18433.7	640.877
246580	113081	13890.3	39443.7
152410	52407.3	1470.97	-52.0152
500052	235432	3226.77	197.748
174285	73138.9	85.5354	55.4218
147155	78888.3	170.872	84.7773
163410	48770.9	14806.9	200.852
223222	195471	8409.13	2344.11
174631	49741.8	59.7852	57.0767
357687	163471	225.999	159.07
156771	42054	89.4688	57.1026
248415	94510.9	34.4771	56.0895
155592	100031	3752.6	177.764
142840	72960	3245.43	229.33
104461	86569.1	2385.97	-35.1116
373362	232235	28466.5	934.219
223755	130340	21422.6	408.934
713074	346492	12293.7	550.892
257814	119249	104.687	83.8518
356254	201291	11411.5	531.486
146183	47760.1	11.4486	119.813
338656	139238	3404.28	204.833
654856	415813	4633.68	177.441
672341	491552	765.315	207.851
480182	287639	1459.81	101.13
165739	70716.6	177.213	-3.53973
310684	191733	260.446	68.1165
314951	177127	208.405	-26.5713
150108	103258	1025.94	55.5422
357323	120291	2548.9	256.301
308765	187575	557.054	52.9764
402803	217683	6172.37	131.483
237800	172381	224.376	57.5724
175702	91739.9	412.324	102.141
128745	51143.2	6745.07	64.4119
131455	100967	15873.4	3114.11
1.04332e+06	718418	10943.6	-19.8802
688580	310692	23436.2	637.46
410933	172486	7796.59	280.387
306438	152898	3699.05	-33.7319
277856	148889	2175.93	995.979
795528	338992	14096.1	58.9041
107938	67939.5	3948.13	12929.1
281881	155898	1115.77	87.9271
238714	167765	435.363	99.0365
1.09715e+06	553607	9098.84	532.99
178086	92165.9	5867.16	-28.1086
901100	590063	40759.9	1836.3
1.19089e+06	867822	55842.9	-445.434
559258	198003	5626.17	33.2226
297873	98248.2	347.207	164.808
200928	74037.8	519.946	37.5385
492404	245171	3056.77	196.71
148971	40211	52.5003	0.956291
172713	42253.4	1389.49	36.3889
242334	171681	194.22	38.8414
273896	123865	1443.4	-51.1228
581323	229933	330.751	200.914
370877	118156	116.744	99.0101
145117	37605.2	10.0046	70.2499
245862	207872	33770.3	1129.86
382376	159630	2738.1	6552.26
236758	111984	18699.4	-20.5623
903739	368915	37506.6	1007.26
93901.5	67163.8	139.833	110.024
116572	126427	1167.5	119.451
468217	258026	6112.93	262.626
192427	77865.1	10905.2	44.3392
394457	162875	258.727	121.042
476369	224366	175.124	61.5265
171145	44801.2	93.2594	2.21265
143638	42404.2	50.217	-55.4075
284051	150894	2273.05	124.499
145684	44456.8	5286.87	130.136
289338	176656	20604.6	-220.491
140172	110767	58.9127	74.6866
291815	73123.2	60.4349	73.0378
118342	42969.7	115.808	24.7627
149594	39273.2	18.0487	56.1954
504740	162595	3147.89	7701.38
427802	300273	5717.23	-32.4153
507097	248582	4088.85	-85.136
102095	76563.1	119.83	190.891
146281	41621.7	160.533	104.964
88523.3	51023.2	6245.14	17773.1
626451	350874	32213.4	5943.71
176812	105135	1787.04	-81.9857
376938	190838	4959.6	307.286
754755	455029	47503.5	2584.86
159402	54355.5	1939.47	-124.604
330250	122733	19831.3	219.884
277228	139955	1254.91	89.687
290938	180285	9485.93	-276.086
296394	115950	168.333	155.819
155835	99298.8	329.205	149.849
192215	56839.3	6072.73	72.6846
137526	51281.9	586.806	46.8415
183475	87778.2	7411.35	292.325
194388	80148	4102.36	-95.635
1.24755e+06	735686	102669	38050
390963	153136	2908.93	179.243
280148	103628	3210.62	-104.416
192876	69571.6	79.0022	107.629
472100	187685	4653.24	250.57
2103023	997258	74789.9	43264.8
682622	259839	25722.5	-170.692
197629	63630	164.826	60.7224
360648	170903	352.812	64.4522
180469	67015.5	74.7673	8.9416
311745	158807	33743.4	-150.094
442661	298373	1889.67	184.291
136245	64644.1	157.263	-13.0307
208164	116291	5063.37	162.924
140427	95080.7	139.485	37.2383
285048	106464	1936.92	65.2057
2.20457e+06	1.41501e+06	129428	5024.42
108366	82240	67.2122	5.39339
694884	237640	36996.8	1198.32
741836	339824	209.979	59.3333
239661	85767.7	111.697	106
419046	149409	3425.12	8525.51
486719	259209	35145.2	234.333
167219	40038.4	83.8772	106.833
160061	51175.6	35.3161	36.1703
618440	331175	23960.5	815.051
222998	155888	17676.8	496.126
1643232	694852	86126.5	585.064
150447	28852.2	-16.5349	53.8885
661167	269164	9184.44	781.237
222789	92821.8	14299.3	-132.635
96541.2	81218.1	4097.97	11431.3
717171	254034	15447	82.7344
747598	322376	29355.1	1575.53
420647	193125	4042.13	172.118
278296	96243.4	21627.9	-368.905
343249	221369	320.515	285.302
1.48152e+06	794966	74878.2	35711.2
160898	37572.9	1410.22	151.489
160314	86486.3	35.8002	168.757
161713	64904.2	43.8707	137.608
112899	92872.7	56.6733	146.695
725999	281106	4700.9	12929.5
840794	421608	26940	3241.52
391107	218552	507.31	105.589
481790	177285	349.833	371.994
555367	266915	2729.83	415.846
315919	151042	8523.39	36.2937
124521	57688.7	34.8341	22.3773
496380	319695	9888.24	436.517
121577	36591	7838.88	116.327
157215	51985.7	74.2222	66.3832
183237	43251.9	2084.01	-100.831
102802	65090.2	11257.8	192.887
277229	92492.9	259.934	33.006
115779	65777.5	83.7362	106.237
719615	302459	186.833	239.335
349222	243792	20897.1	1686.57
220708	117913	126.469	60.9392
315471	261260	32069.1	1049.17
1.15955e+06	627879	36503.5	1627.32
137118	38718.3	45.9609	-43.8792
505789	282711	1734.14	5714.04
153732	32686.5	20.7456	42.9748
713448	320303	14246.7	-86.7739
159687	75002.2	130.904	761.793
146278	57251.7	40.535	30.9347
282242	139469	557.458	171.406
200405	75885.2	1836.54	81.1196
169954	144024	121.123	120.492
284562	173016	17388.9	41681.4
861957	297599	36953.3	104487
226820	56545.9	73.7185	31.8315
225009	97959.4	4212.64	49.7885
285157	207064	18192.2	-381.817
326864	203951	4484.18	706.013
359850	160445	5158.55	175.526
1.02856e+06	614238	46438.4	-19.2051
113944	84182.9	157.08	144.003
154075	72072.9	120.974	-1.03447
403437	243703	4398.26	190.712
368001	186493	10022.5	1167.82
438251	239686	348.656	139.062
596069	394674	14206.5	439.566
650243	368110	16978.7	217.952
168651	67779.3	113.979	-21.9617
260147	98724.9	6576.6	195.103
128338	75359.2	115.767	33.8534
231803	101430	19.4142	47.3776
242213	170418	19164.8	-980.275
477130	244587	7881.48	16.6515
477018	220469	405.979	252.318
306136	158800	208.66	67.907
281228	158841	219.655	76.4507
120711	93897.9	165.866	138.83
1.07673e+06	548550	26337.4	-1431.36
266107	133732	164.541	61.1402
127852	44971.2	4657.91	11886.5
179982	112543	132.21	909.427
336872	100226	1500.43	10.69
776620	474352	4023.12	424.901
890589	406187	20641.4	12.3418
3232333	1725040	142397	15233.1
106370	61923	1266.5	93.2904
236513	125615	155.034	124.876
237453	49534.9	34.3985	116.695
179815	88741.9	3722.92	11631.8
216064	124159	6374.9	80.4448
444831	148073	254.322	114.031
228329	127765	249.953	8.74508
437805	195903	2033.02	0.821198
313914	159919	4776.24	208.53
199608	51948.9	60.2147	82.3069
240470	110589	14065.6	383.278
653597	393568	4543.38	344.8
294313	158965	2076.92	86.6952
477931	249052	776.47	248.69
149909	23893.6	48.1412	17.811
97214.2	45512.8	6227.47	2.43201
187539	43837.7	96.7522	34.4792
145724	63679.1	9161.24	66.3672
146693	36890	44.6494	100.431
376974	176844	216.782	159.156
176470	101676	1005.14	3377
175241	74759.6	67.4402	135.798
405478	321548	306.599	363.777
245856	83089.7	7059.37	134.533
478480	244465	31772.6	806.745
319246	217903	21441.9	-116.006
173985	56740.2	43.9443	-22.8131
782393	469414	430.389	703.688
325917	194102	3296.92	208.001
416622	206294	357.944	394.661
226609	64650.2	63.2921	-9.53177
1.15309e+06	724492	90329.6	30100
397330	181779	5704.41	89.3272
388212	230157	151.741	115.947
1.03803e+06	510113	41498.8	1883.75
166230	44329.1	8473.71	-18.988
150230	157139	88.2566	68.0764
164144	40713.1	16.5254	115.428
552591	195556	342.187	105.244
136140	41731.3	4548.35	14976.5
563707	300171	2177.12	393.573
137993	36478.3	2.22004	47.3944
138999	53531.5	3964.44	8044.86
138268	53111.2	46.19	48.9964
496902	182628	314.549	100.22
173503	45739	2.42514	10.0809
108516	45942.8	111.518	127.575
1.61694e+06	955743	97299.5	1099.43
305835	146893	14527.7	-181.623
460339	131724	5489.47	16637
261858	173418	226.277	-2.50673
480631	249325	27960.3	-47.1343
332505	206789	23358.6	580.092
160508	34365.5	-4.05329	-80.3896
337479	142115	6331.41	-171.879
235988	134624	9867.25	229.696
224318	70327.4	2079.72	73.3681
138885	38268.2	33.2358	105.792
537998	287607	8570.48	642.684
307814	169800	3795.41	35.8359
228842	155245	2558.84	182.419
294391	69307.9	153.674	135.949
269585	163163	6426.05	134.219
148402	59840.3	73.0517	-10.6549
149058	117926	314.808	148.956
1492115	758046	83473.1	29042
129663	87223	11709.7	29893.3
459440	210960	3382.66	207.323
325196	155146	15852.3	1212.59
150584	62316	140.577	63.9764
640363	305526	4050.37	13027.2
117060	92455.1	6316.07	-32.5813
168519	91981.1	3852.5	-124.29
236227	171239	264.266	204.478
155922	113801	7073.51	17876.1
484879	254689	14754.2	82.4768
107221	54331	15217.8	178.414
144403	64282.4	106.187	64.1577
447916	218316	5877.08	307.526
335937	136767	3008.34	106.472
521369	291506	3287.86	76.0381
192872	37086.7	6901.44	3646.81
208747	87359	3793.26	176.987
551566	224877	5759.44	239.476
128966	32454.4	-24.4961	119.245
110012	80745.3	150.041	65.588
313318	164272	2665.8	13.2186
169472	35217.7	-15.5846	35.9113
193724	101257	50.8425	37.6209
464556	175272	555.29	266.376
323415	140453	234.875	104.32
108069	104112	3850.86	68.828
324670	248637	10589.7	10011.4
368250	194479	297.699	189.377
232293	126243	9042.9	52.7311
204208	103786	1289.05	161.066
827784	498270	10098.9	228.773
625552	260274	6199.56	186.618
240610	94802.5	21903	121.761
691353	447223	14993.2	409.472
115674	76203.8	141.264	77.8814
269653	162336	7618.38	22507.4
179273	76993.3	16798.1	802.723
254451	128722	4202.19	78.9159
156518	49966.6	60.6332	192.771
248571	189315	5471	349.203
166616	96884.1	34.4185	22.626
266891	171482	157.512	100.751
99661.8	77657.8	2367.52	-44.434
125662	35994	29.1455	14.0538
238413	96577	4667.36	164.524
95096	63638.2	9824.52	112.55
183883	34628.3	87.893	4.77516
168556	76382.6	80.6133	68.5101
222768	58361.6	159.972	106.358
151546	34112.5	5970.75	16793.9
217139	80441.5	6244.28	-74.2434
287650	159368	6347.24	365.922
431378	285622	10038.7	30553.6
128179	61144.1	20.9673	145.879
288186	106245	1986.55	39.5967
290841	126772	3834.67	76.9741
376910	187190	5755.41	26.132
719424	318732	31722.5	-229.345
158500	58048.7	4641.05	54.6024
758855	414839	19201.4	304.325
160136	41573.4	3886.54	139.044
3.30896e+06	1.445e+06	131461	7904.32
128581	28443.3	73.4353	2.69783
145263	88125.7	233.604	140.726
380835	164862	371.408	115.127
808960	459246	35913.8	2830.77
466774	169760	3793.84	50.9409
223587	145359	1241.97	65.8176
479202	234325	16646	67071.2
345561	126776	3363.4	-41.9097
214917	67085.2	40.4492	100.212
159736	69523.9	1996.83	54.9748
449384	218446	29547	92.125
376471	171505	26944.1	-286.06
539756	288414	218.475	47.1179
117636	90365.5	3678.66	8.12402
264535	99859.7	13453.6	-75.1834
92860.3	74858.7	118.985	121.804
788571	418908	64402.3	67764.4
709422	179192	39691.7	2095.81
125518	59519.3	45.4077	134.629
143133	51701.3	57.0465	48.6867
2.06603e+06	1.37269e+06	101058	8273.75
220248	126542	2280.56	247.969
536585	469931	7663.78	450.625
981275	520264	851.292	458.538
377080	229628	676.88	78.4321
444146	294347	3543.23	10474.1
203930	103290	124.6	172.889
1.44005e+06	805608	68160.6	4653.81
258082	114024	20832.2	19384.5
252958	101839	64.0168	129.325
760076	380614	1656.24	324.964
430776	297045	45918.4	7804.23
1.05309e+06	404693	41458.1	14542.8
520094	306570	28620.1	105.035
615380	365202	10609.1	35.5386
525251	245290	19332.3	327.465
92045.9	64229.1	7920.66	-243.311
195257	63035.5	5.21692	75.1604
1.69353e+06	941048	43493.7	1467.68
386078	174847	280.83	151.927
173353	91693.9	61.4332	125.583
155158	47923.7	25.1385	25.7309
688753	226366	26355.5	71927.4
212309	134139	18362.6	431.668
110709	86680.4	432.492	30.4168
260898	147122	2851.42	16.5017
355887	188942	5822.13	80.9497
146974	38572.6	29.1743	11.4388
205070	70138.1	-13.1684	38.7829
105305	75896.4	6895.74	631.361
143400	32180.5	8162.18	393.036
342556	157681	215.802	147.72
1.07352e+06	457175	3427.46	207.632
106052	64923.1	209.927	73.3953
734862	412525	2576.26	9053.85
450579	233508	2128.61	232.803
273703	157538	316.225	168.943
200244	50972.3	108.447	81.1829
610105	338663	21194.6	707.82
87941.1	86168.1	115.731	67.8346
163756	67053.1	81.4052	62.2244
131098	49031.8	104.286	97.443
157602	63856.9	64.5247	27.1209
140744	38502.5	57.826	427.232
148210	62047.2	-4.0892	44.5308
173872	96842	310.671	44.0873
163620	35622.4	52.8323	158.033
358424	217924	28021.8	1510.33
302711	142290	163.429	100.424
853777	400758	22530.5	277.626
195204	77428.2	166.966	170.138
109244	52201.1	129.269	23.5908
394688	258220	4495.74	19011.8
322317	138764	2700.22	-68.3216
101177	76100.1	156.198	38.1156
1.11767e+06	490495	731.199	426.537
1.15196e+06	645071	22872.6	20267
600976	326684	4622.75	248.781
231403	82115.8	2933.27	72.9422
193735	114693	5002.99	-56.8914
161227	84326	900.793	30.871
158836	52046.1	91.5627	35.7135
169461	103735	1980.7	4542.6
211820	40630.4	977.522	25.0968
449405	181249	227.407	178.513
801866	392694	1800.78	346.112
80476.6	53378.4	78.2671	158.232
152077	46488.7	6.61058	86.5104
146584	50082.6	6734.06	146.751
408076	293671	14319	311.169
842606	430465	11280.3	199.876
553056	274566	18055.8	45022.8
1268764	586939	54769.7	1163.44
773216	409530	61002.8	9458.93
817025	461045	5702.24	466.213
266081	131417	17509.6	464.592
171138	51498.7	22.5932	-9.55983
307300	178309	9526.03	-10.6874
118171	47946.1	5774.46	202.541
149838	91036.6	141.869	133.989
222955	62023.7	86.5326	42.5534
197333	73063.5	58.2052	133.483
374067	214145	1495.87	40.6596
193975	82045.5	105.423	69.1998
147905	36924.8	1982.33	-32.2406
485154	402570	441.692	243.09
429126	178030	270.311	205.854
263282	212353	3987.42	516.703
185075	105979	10208.1	95.1851
163556	61963.6	9.72479	83.5844
184499	66300.4	7926.36	243.816
176792	92503.8	1487.49	119.906
434453	186742	7143.37	16308.6
152586	63492.8	4112.59	587.644
665804	267993	407.881	228.249
436242	221573	257.471	237.635
361190	80923.3	5236.78	11768.3
289580	176979	295.084	84.2312
142857	48838.9	23.8254	116.705
349844	182016	16071.2	234.048
111409	60444.5	3325.35	22.5319
117572	72670.1	53.3636	117.877
122469	51380.4	6413.12	16179.7
234560	142003	4745.37	104.896
1.20551e+06	608142	13484.9	583.575
112262	69801.9	4050.19	80.3188
203769	75872.7	120.42	-20.3596
787850	545170	18504.6	232.231
540426	289759	277.948	204.699
142853	46495.7	2384.66	52.2773
555835	230743	268.715	236.904
302509	161643	5283.55	164.772
143906	37190.1	3302.65	-86.2266
264116	110189	2878.47	58.6542
462116	276019	6864.63	-28.2775
364976	309334	298.429	109.843
408483	225737	469.336	377.26
188062	73888.1	156.69	5.50079
257927	131178	7445.16	168.347
1.41473e+06	651379	79664.2	3261.76
544422	259906	8122.72	220.856
118045	82583.7	1201.77	89.121
192175	59755.1	2571.32	184.084
112049	59306.2	27.4729	65.4228
279641	129301	28215.4	-371.008
349977	167279	221.955	92.5548
165536	59880.5	3492.07	40.0906
173894	63309.5	3287.18	54.1113
224602	82787.8	4272.31	-1.61664
527851	215804	42616.3	-591.913
160064	55392.9	11169.4	24.4518
145986	91693.7	209.748	42.7837
192965	84578.8	4653.01	-110.595
502284	330058	29974.2	1621.43
141498	73441.8	2107.99	16.8946
308545	208167	308.371	1082.89
1402887	903127	85071.8	650.21
144715	91457.5	2267.41	236.008
897830	426886	47591.5	-261.339
112309	83204.3	6849.34	17157.3
106528	87118.6	2509.62	11929.8
469892	315017	376.732	113.751
364975	200073	18437.9	65727.6
145623	84991.5	10259.9	-82.9059
133417	33725.5	43.7915	44.5144
220512	112611	1198.8	-7.89729
292442	184034	11732.3	14.3124
311290	167440	9110.12	61.4853
150497	64199.4	65.2283	87.6649
1.4523e+06	942106	32439.9	4478.41
118676	46338.7	7610.66	477.867
206196	109319	12086.6	7597.46
195366	59931.8	12116	81.5781
94134.4	83655.6	133.691	232.326
456825	171157	181.767	155.803
226509	42106.6	78.8735	24.3655
361555	155245	37580.3	214.694
107258	54993.9	1609.84	143.524
433255	138343	2707.68	46.3687
194127	65911.8	93.6742	26.1035
123902	86521.5	6200.31	5638.57
955787	484720	75183.7	2040.02
325453	182885	332.638	154.108
354397	279876	29163.1	-673.163
135876	42354.3	21.3662	82.9771
152878	55334.5	25.4418	65.0801
184704	72233.8	181.372	68.6476
154423	53924.8	94.5249	106.736
284474	153627	14329.2	28915
1.75472e+06	965588	109106	2734.67
209314	37494.9	4.43742	56.2577
171444	73433.3	228.398	55.1532
122192	50166.7	5619.38	-75.0823
244447	92074.8	1361.39	74.5327
208035	66145.3	83.5693	102.653
175638	36149.6	8145.1	710.621
360669	201504	31650.3	-431.019
562935	247049	1517.1	361.366
336832	134616	16184.8	46532.2
280470	219509	1050.55	124.924
153246	84735.3	1682.91	35.1887
268200	151164	525.246	-13.8517
233733	90683	9418.81	4990.09
161957	48935.7	317.961	54.3171
177065	49892	23.4438	488.225
441654	252688	12571.7	238.412
117209	92047.4	9445.57	492.851
439329	316249	21932.7	35683.9
124336	63911.5	170.7	-60.0586
544999	325244	329.346	266.791
188912	95925.8	191.144	85.1291
170904	37712.1	52.6216	137.027
245695	130530	1879.1	13.3202
175485	78583.5	19.6778	63.5823
420927	183290	9653.41	60.1078
146901	45600.4	9020.07	3625.89
160833	48869.9	37.906	62.06
394741	235499	4167.06	-26.2096
151890	135782	109.505	53.3957
318825	126634	2021.04	58.6718
136992	44741.1	26.8337	89.9526
121865	50016.6	107.468	28.2364
263900	154050	798.197	107.819
282037	177892	175.327	162.104
103612	69050.4	86.9198	-9.93577
590842	304036	2826.24	8294.29
288869	146212	334.374	34.1443
491464	199643	2973.37	12157.3
111728	70100.9	157.004	45.2168
156537	66413.3	140.697	27.6359
328062	204538	311.773	120.665
298240	156861	327.447	90.003
234564	110921	149.444	112.967
447327	220288	38791.1	-409.768
162192	78018.6	85.047	16.8123
388216	249541	49149.8	1346.59
359854	200694	6692.37	20223
175400	94708.8	3538.45	220.927
192679	107226	126.529	26.01
264221	123335	1116.52	207.859
240240	141318	439.865	43.8174
1.56101e+06	689729	68919.8	-615.959
292922	209981	5177.51	207.881
135843	66308.9	105.658	71.9906
188414	122456	31.7238	85.1129
389278	179831	1734.18	327.843
458604	223305	30784.9	-180.254
243575	118533	144.637	130.326
391565	226768	296.814	142.666
496838	243744	2054.26	81.4009
155994	44657.2	2312.26	29.3611
125839	46154.5	34.4116	96.7853
526165	326786	8467.79	372.466
105353	42375.1	73.5845	46.6597
357924	183619	28328.2	1690.17
474711	233118	366.835	166.067
171922	56167.5	92.2815	-49.5102
320962	166746	3262.91	247.194
152032	42488.1	53.359	-11.3869
144387	45588.2	38.2865	48.9589
1.82421e+06	1235480	53191.2	29924
347569	155359	6032.01	309.984
563396	296107	9582.92	-31.6628
138375	60630	729.357	-13.4047
419918	171627	15568.9	-133.497
146618	74489.1	1121.19	61.7025
304324	187165	2653.03	204.097
967153	632538	36469.5	23028.8
355517	120677	5179.84	382.367
232582	98498	3585.11	80.9908
226061	93948.2	2316.18	50.8481
490385	236624	6931.31	579.439
296722	136519	5701.45	-32.4069
2.79072e+06	1.22718e+06	85568.6	1244.55
638070	325380	3122.35	271.884
671070	269312	1362.19	337.745
567020	256144	2662.25	179.724
248548	101834	726.288	82.9595
102451	65760.2	51.2819	134.147
405409	194346	3061.33	209.181
236538	97409.9	563.393	119.966
321215	178601	205.07	115.375
149093	37113.8	83.8979	0.671848
141269	33476.4	7.67264	67.7619
316249	128351	2957.4	118.18
625748	442224	613.365	312.733
967155	405555	20722.2	4588.84
161759	46154.1	98.3549	-31.9483
156396	65252.7	2125.88	3229.46
147835	73059.4	3068.73	-79.6297
127254	57954.3	125.554	78.3647
224623	114983	3846.56	492.104
96127.5	98381.6	755.103	-6.69789
122086	48301.3	47.5265	28.0918
175589	95394.7	418.212	555.039
446703	199839	2132.17	164.535
92488.2	66780.3	723.029	29.5806
414244	253128	41208.2	7465.54
558713	312106	399.299	173.37
307924	163433	3029.29	-72.0299
274039	140309	5394.15	138.821
332408	189453	291.395	216.786
154205	55710.2	7025.61	-166.996
361637	205524	284.258	231.525
194181	60626.8	78.0283	18.1115
133691	40759.6	4639.49	22.6816
940529	427349	18059.4	298.041
189849	80320	171.514	2.45704
122685	49053.6	14.7534	70.1975
182102	48028.3	77.6392	34.6647
449322	199962	1330.74	176.627
861358	715300	39168.7	1705.99
2.33108e+06	1.18487e+06	153992	5569.59
200114	73476.3	66.0944	67.9622
140092	35553.8	46.4489	121.783
137202	34675.8	28.5874	12.5133
173018	80633.6	100.984	-12.2438
183431	42908.6	3996.65	-120.12
281012	124631	3057.55	262.86
652668	360126	8168.59	461.003
755208	288010	421.735	330.497
140375	53564.6	108.023	-3.37174
393257	222559	32436.1	779.355
329249	209825	369.257	187.164
168370	118924	4054.77	147.434
285826	186518	5444.05	81.4628
739462	612049	23765.1	1756.98
633099	215123	156.082	143.511
242121	149078	2444.28	208.476
354640	162006	288.541	226.937
668227	210059	41114.5	2211.27
185577	79355.2	93.4285	10.9426
239516	168749	5197.86	224.587
690145	614865	1302.58	451.944
100180	66979.8	53.6395	52.7545
228659	163932	177.747	68.4324
512256	309187	15385.8	36273.9
728702	621808	41363.9	-282.968
142876	53146.5	4353.87	-40.356
470385	276123	948.801	439.182
113415	66046.5	142.932	80.4102
686868	361332	40973	476.32
147020	66797.3	47.8655	30.7761
149088	89714.2	133.852	92.0627
830984	444789	39036.5	3136.1
239289	90044.1	39.1987	141.392
264339	83988.1	13192	85.9604
185725	57511.4	-156.702	43.6942
185835	116523	23462	23914.7
183912	36538.2	1515.83	91.4959
127562	42464.9	57.9352	-34.5608
207062	114851	3586.78	352.604
121079	79431	150.586	73.5894
173461	58752.9	45.1551	17.1464
230418	102128	1756.68	94.1731
210260	126885	1104.56	162.987
134598	56796.8	74.9009	14.2124
171492	62610.4	10521.2	1154.27
176108	49575.2	15.5153	313.966
443642	164211	7307.01	16831.3
174786	130701	13243.6	-58.8132
318102	187541	32753.2	26996.6
126857	60372.5	1776.05	-2.93878
262505	93305.6	183.025	91.2336
181707	50007.7	50.4724	-69.2097
262090	139512	8494.35	-60.7396
185433	57481.2	91.7352	70.8827
98572.9	70033.4	119.552	68.9892
508323	309809	1479.07	60.8839
250824	139640	2967.98	165.562
113721	59532.2	105.343	52.4031
145936	108313	132.891	74.9609
289248	210320	12675.3	-147.948
1.50071e+06	858214	89737.1	35681.8
135539	102337	217.835	51.593
1108961	429620	28607	24784.3
158172	65767.1	124.219	95.1106
111439	62611.5	134.868	-32.0681
1.64405e+06	734610	8985.89	1141.7
529106	465664	572.489	121.552
133335	34110.8	7.24381	25.087
130034	58906.5	4121.6	13.9857
94259.7	64633	1575.06	-5.72339
308324	165529	1214.17	-11.0206
286401	131047	36661	88.7481
289542	130413	21016.3	66.23
303495	118209	309.557	32.8218
150618	102712	66.6054	159.344
223272	93736	31.8909	52.5837
215137	47605.8	6447.98	18023.5
1.34002e+06	735233	48600.4	143.067
155088	54139.5	3938.15	236.474
652057	214244	10024.8	197.744
147374	100875	187.227	59.2028
149133	51708.4	81.0765	109.41
126714	42536	136.372	-22.7279
166236	66039.2	116.848	88.2422
280884	106118	177.215	133.982
382419	258363	10754.7	333.304
135303	46491.9	47.6184	27.781
176972	61908	7540.27	-264.033
129072	41602.9	48.2347	26.7162
441854	265430	19088.9	259.331
87670.8	62639.3	6564.78	124.192
265771	132945	9450.23	-71.7257
151248	50013.7	36.4235	60.1038
404642	230921	6680.22	410.349
101456	81775.8	163.05	29.1771
295823	126745	1915.32	190.159
223781	43886.1	66.2236	99.0394
216206	95747.4	53.1016	199.129
549343	307470	15087.7	13228.1
450030	119381	3800.61	249.067
173277	40720.9	146.729	62.3252
466090	328684	22563.7	235.854
146894	116382	-6.11717	49.2454
219018	144499	212.997	102.505
461927	210016	20692.2	94.4651
185673	98184.1	97.6529	141.336
292250	115369	3012.43	-11.2576
680784	276621	4941.97	434.107
288257	168807	270.859	178.862
273938	167866	16109.3	41813.4
1.19787e+06	372251	565.306	229.951
140730	87822.8	3912.16	59.8766
832302	573647	11496.7	28.2517
146789	43649.1	34.6386	116.314
126740	87756.7	93.7784	-0.722875
513089	293137	376.744	259.735
687708	269276	27053.3	39745.6
208700	42175.8	85.4455	110.366
1.09484e+06	561545	2790.45	16305.3
201597	103941	3006.07	77.4609
178650	77342.9	220.873	133.161
207426	90808.9	197.333	113.539
163790	70383.6	3531.67	0.28656
230846	89693.1	52.4868	48.9719
503171	259396	19862.6	74293.3
332397	127173	76.2098	97.42
433330	149964	12756	52.9321
113574	71644.6	8652.48	14.3347
211222	104529	5353.32	203.963
465204	279510	912.493	-82.0232
257699	126712	2009.93	111.921
176375	40700.5	1098.5	46.727
126272	40862.9	3198.28	24.486
550776	131604	182.247	98.9473
237952	124436	86.0283	72.2358
129958	59806.3	128.439	101.549
506360	139761	2667.49	196.811
488519	334527	2696.33	208.101
316725	176636	1611.46	128.779
133124	71209.2	9335.78	-104.302
127255	25326.2	6002.09	-174.131
142783	52404.2	200.534	19.9095
462008	365881	13497.4	1971.04
154964	39521.9	72.5594	-60.9427
130434	55384	160.096	53.7229
169487	94351.3	3586.12	131.94
224860	117805	1656.26	263.571
161719	51055.8	1595.55	139.235
316292	78392.8	8231.31	73.715
142759	78660.7	38.7133	-24.5061
856424	354905	1405.37	365.348
143397	41122.8	87.1346	14.7121
103353	106282	8027.35	211.988
397851	162253	4679.58	16.1343
245142	212446	8339.45	131.829
324553	152447	71.6463	243.781
287575	138801	2864.6	10989.1
172717	29251.1	24.0042	-5.12872
218718	129927	15162.6	656.811
501621	218985	362.177	69.6937
96583.2	55836.1	121.356	61.8505
833521	336947	23087.1	63076.6
142561	94374.1	2123.19	118.438
119037	61328.5	16.4751	66.5089
208641	62133.6	110.129	51.6808
191336	126169	132.6	87.9286
250390	122228	18334.5	155.243
366236	177063	284.669	186.257
486201	307046	751.013	164.9
250722	78621.1	121.618	84.9125
147633	43103.4	65.679	22.7338
242372	61714	148.883	76.9652
499834	357139	136.838	239.879
145447	108046	134.526	-19.8437
286189	151910	8075.71	265.005
635907	258300	328.079	211.815
1.19804e+06	590585	100616	32877.3
136123	121251	142.07	67.656
127126	39492.4	70.1059	58.5552
275473	120018	234.527	66.35
393869	106440	30678.7	50.6343
375619	136731	15396.7	12.7812
754708	364233	17107.6	51527.3
126354	74779.1	65.7601	253.363
259996	127540	279.264	67.9524
128383	61060.8	64.9767	71.7088
472156	224283	15219	354.23
366638	154444	8801.79	188.831
809895	389405	29516.9	-64.5293
248546	142661	990.357	45.9308
128263	65580.1	210.496	84.5925
343364	218398	302.391	66.1602
263025	120667	60.8277	76.1995
249244	154972	5075.6	120.291
293830	108881	63.4845	116.087
167281	56610.2	4198.33	180.549
167702	99448.8	5705.59	14912.8
417518	216361	327.591	106.376
267596	122458	75.6298	123.267
927620	591462	5639.11	287.276
101337	51915.8	74.4509	60.3568
1.00067e+06	546693	46770.1	3365.99
113762	78156.4	121.164	166.198
353940	237873	5958.76	257.987
333501	175822	230.12	75.5597
119627	70222.1	12859	-46.5149
164048	117026	2115.38	255.759
113098	48778.5	65.5116	4.49231
986635	513337	32798.9	33223.1
140391	63814.9	70.8675	101.807
281796	167102	369.944	9.91511
583408	186205	380.487	131.565
580624	364476	7307.62	89.1885
90523.7	69881.1	501.104	181.658
521628	283727	12648.8	223.759
163672	36091.1	41.568	32.2016
168003	57386.3	962.829	30.9935
418808	311394	5914.47	78.6174
95910.8	59764.6	149.231	1.2429
210867	55245.6	148.046	64.6049
1.44619e+06	968315	33888.3	1088.87
105685	48940.5	6610.44	218.786
230933	85847.5	46.1133	74.6678
256652	87390.5	15.2223	93.1943
106352	50443.6	54.0637	210.833
111968	79651.6	5351.23	-88.7833
130781	130095	14847.6	-110.166
239021	133746	13224.5	1269.18
148591	40717	47.8203	105.738
1.8248e+06	817688	94056.9	270429
202082	100255	174.114	87.6392
464912	246652	34370.2	42116.8
199532	42743.9	82.4478	10.4774
130234	93675.9	1775.11	41.9331
676807	273557	25660.3	267.284
129875	66185.8	16736.1	83.8408
216591	95297.1	1816.96	-24.4316
419133	159112	2679.13	7956.42
118017	53401.3	7904.68	-193.5
203504	75293.2	99.2227	71.1984
715354	206347	17893.1	79718.1
282101	144637	207.41	68.9633
624407	342849	49448.1	1406.78
255832	122501	8094.36	138.171
107130	81564.5	927.992	-19.1945
182045	53271.4	75.2301	79.2891
178948	57162.9	148.782	-46.28
189083	85282.6	13872.6	-192.151
228774	102113	6478.07	266.881
367223	181916	7553.13	-7.47229
149848	49060.9	59.4544	-64.0054
141140	29988.4	22.9904	15.9266
263791	126568	5565.02	182.384
337520	156763	273.919	203.624
145045	53394.7	54.3792	372.071
338115	196268	307.196	65.0216
131129	94868.1	173.724	110.917
298839	134110	5185.25	211.736
144138	114795	86.8427	98.6678
584373	231332	349.827	109.176
655297	355789	502.389	201.476
402389	189677	1591.23	178.276
734083	294185	368.642	87.8664
126960	60776.4	-6.75464	50.889
404310	139723	325.337	13.9528
158835	40812.3	6926.01	-19.6219
270296	141782	213.244	-4.07778
904342	495069	31964	116.477
135769	43782.9	-68.0845	-30.5915
119471	81341.4	85.0458	161.309
122793	98953.3	1540.37	103.395
161456	60925.4	8669.26	-107.059
164868	70286.3	3681.32	1562.69
146970	89556.3	59.4801	202.393
148778	44902.6	68.208	15.3817
207728	116462	1979.64	148.981
321037	234023	7496.26	390.987
1.18319e+06	790076	46869.3	31590.4
161952	57961.6	64.5665	-106.353
141896	82519.6	14270.1	-78.9209
178021	55061	9078.46	43.088
161480	36818.2	84.7111	-27.604
935663	464104	71178.6	1390
131219	96229.7	172.845	39.5203
236872	90055.3	190.727	53.4233
466752	341556	6403.49	-57.601
134761	101453	117.478	219.669
424476	218268	420.882	221.995
360132	270593	14249.5	142.98
194143	76763.2	1965.38	43.4261
513976	242750	397.863	157.854
116027	72845.9	111.223	111.582
323368	196935	179.054	114.362
114868	55142.3	2126	-5.42715
140517	68665.2	5545.68	547.942
132099	81298.2	169.169	106.807
259146	153512	4232.39	-90.3428
328684	130713	565.408	83.033
109183	76821.4	4140.59	-88.9446
383857	172963	23530.2	840.708
125296	85690.5	51.3066	11.5877
1.07344e+06	291266	32430.4	66130.1
680796	406535	12639.7	684.078
241513	104942	122.784	56.7233
361013	161584	2938.86	226.591
315458	309505	350.165	220.185
217112	69738.4	97.635	72.0916
148529	45179.2	8853.67	191.502
201295	42306.4	-6.79397	164.087
175410	97690.6	91.6015	85.6813
350359	147501	2092.25	125.545
182251	140106	17536.1	101.653
165267	97979.6	10234.3	-109.237
199427	162369	958.942	74.5012
169471	50916.8	82.2018	19.4118
235260	63321.1	82.092	-12.0817
71516.6	53670	80.1927	-29.7295
403554	220156	2699.6	64.1316
567265	259433	38294.3	-9.1831
106201	85416	6368.51	305.981
154789	105562	145.017	14.3123
377979	131530	185.437	85.0812
227909	59817.1	103.826	28.1863
833372	469831	32742.4	2218.17
385906	223586	4236.34	296.252
469276	272358	364.17	600.209
152807	59450.8	71.9217	-5.80025
507751	209900	25054.6	286.829
167682	95237.9	13320.2	202.794
203009	64953	-7.36581	72.8776
184100	52044.3	27.8592	29.0661
342514	145416	217.454	145.002
345253	204651	5152.49	13701.7
300078	159207	525.399	95.3021
188670	145708	194.635	342.141
385782	235723	4965.28	486.475
534812	182509	7767.94	7215.83
243325	130485	110.761	93.3475
3.44032e+06	2.10021e+06	148946	4157.12
263896	117645	2275.46	111.858
262638	133849	136.832	185.555
141135	88249.2	1369.3	248.235
107411	79318.4	1327.75	-10.4262
112198	50141.8	3711.26	175.472
166429	52895.8	40.6099	85.6445
195914	115049	10720	-96.9454
275663	138670	6124.59	-137.044
351670	168004	2654.91	240.889
471982	227257	143.615	307.22
225070	165931	155.94	94.9621
112570	62048.5	59.1628	56.0191
400421	232029	298.225	1189.91
211187	129399	1994.43	193.722
1.38555e+06	623857	57347.7	28646.5
174150	63543	225.535	27.3051
530162	193762	31147.5	-473.557
363035	156871	5880.51	141.75
248171	130652	2728.64	48.8587
1.02036e+06	602901	16132.4	394.485
241295	118965	131.389	86.7513
166375	80322.2	56.6644	382.811
197489	136098	2808.15	24.5548
147861	41288.9	3681.31	61.8142
129234	69145.8	6646.19	54.9095
864672	632080	47031.9	848.243
496088	239652	3558.91	118.88
1.71008e+06	596697	41028.7	2600.24
511691	199716	2757.52	207.396
174401	42423.1	2797.34	9851.52
386029	181630	20803.6	50729.5
184182	94772.7	5776.5	108.049
277614	140412	45.8219	52.9528
140068	59460.2	27.3944	116.664
153790	48552.6	3249.75	101.43
619633	291187	1943.49	204.351
226370	113494	2442.46	108.179
336963	121662	3265.03	108.85
202682	78807	16437.7	-46.1265
259403	66393.9	35.9757	221.031
153580	55664.1	89.1934	71.3801
187712	78661	116.672	19.9391
373897	189140	4433.89	260.11
143065	44122.8	57.89	21.6738
354655	254292	625.399	253.781
129177	64868.4	13244.8	2064.66
422296	194998	3535.53	104.657
162877	90452.9	6377.84	-13.7148
328006	123016	287.097	119.849
101518	62095.3	80.4958	28.362
354582	156681	15908.1	1523.24
238484	104260	3903.35	-86.6988
157482	54466.1	209.828	7.52688
204223	100155	178.86	66.4414
162194	118112	6992.28	123.471
451406	192467	207.733	248.235
494319	257321	9219.22	161.254
372391	215514	5874.28	213.855
296567	128471	19498.2	-51.2805
343371	163332	202.673	160.203
343218	175601	3985.51	236.68
338547	199837	4920.21	8.29181
184658	94777.1	6110.41	74.0894
147717	100056	1835.86	5733.15
241786	127818	1898.96	74.4072
331933	105068	2741.1	91.8769
490864	266780	392.12	-31.3801
97769.8	46651.9	160.077	95.5461
378683	183598	241.242	51.1534
204134	71926.7	133.373	140.837
370748	222557	3720.42	155.445
170633	35368.6	3305.84	78.8508
102613	61555.2	1967.95	-0.989868
252678	146629	170.495	84.2083
107578	51137.9	5654.3	24.3148
341122	153381	411.572	218.529
139845	98377.3	13627	38474.7
107577	85775.1	967.913	72.7031
472848	149758	337.758	48.233
122458	61399.4	117.901	23.5169
107280	74800.5	1643.34	63.366
102037	55285.8	133.628	50.9156
221045	122059	4513.18	20.3889
338119	233086	335.778	1846.85
152022	32139.8	103.161	16.2977
404052	282022	6831.26	36.1541
438516	274382	5979.42	17524
354488	174978	2557.09	27.0908
224148	216382	4398.84	249.006
132142	44034.3	33.0343	33.1428
132342	91797.3	93.1552	71.8174
247473	167264	6921.84	25881.4
391297	177426	1818.85	223.654
639880	307816	296.295	195.031
298508	162109	1999.27	159.678
205453	154617	2343.69	132.854
276413	127904	3834.44	201.029
181608	98970.3	11033.6	103.61
743458	482878	4963.38	1690.33
112752	49578.2	66.5845	52.9398
259060	136028	150.415	42.3869
996436	420919	5556.36	394.571
166285	37933.3	114.208	-13.3601
392278	232582	2967.89	97.4949
1.06174e+06	641640	31300.4	834.787
1.55958e+06	666993	69967.2	3679.59
930494	423149	17870	605.18
150852	41233.1	5082.07	44.3971
377465	177930	13317.2	42125.5
211668	66030.4	25.0891	38.2293
230100	150190	290.145	193.791
168743	95739.9	123.931	61.0673
159938	108094	152.906	57.116
130749	48888	8819.69	140.531
599936	216266	377.906	304.083
300217	131151	266.117	68.6866
222009	119585	2469.03	230.957
105007	76864.4	143.239	95.3392
1.67025e+06	742138	29642	519.588
533479	215337	4137.16	400.348
629170	303940	404.289	225.049
127439	89406.7	18551.2	-266.547
571512	233177	7071.95	310.82
254333	193234	5360.01	104.985
157357	35959.8	91.5004	2.5898
135605	62509.3	5023.66	12742
579358	344984	5668.06	159.978
157000	68950.3	120.578	532.149
214413	96644.7	4990.54	14936.6
120112	58200	102.698	67.6498
165610	67806.7	16561.7	114.625
727434	386452	4180.47	1068.22
154271	40911.1	111.717	3.92435
159546	43871.7	63.5633	-34.116
690863	326032	921.406	262.338
744141	399172	11831.9	152.66
428741	295025	9467.08	311.598
681514	274283	2612.39	-13.8737
228857	79306.7	134.299	67.5956
161098	35747.8	99.0755	71.1796
1.2602e+06	623380	46257.9	1167.07
192950	136409	131.392	57.0965
169299	52202.3	47.4565	99.9468
259201	97825.8	14658.6	-99.7288
155211	66009.1	94.257	-4.00533
221411	66042.7	129.773	149.052
132093	75168.5	2149.41	56.922
257222	150943	5938.52	-69.482
134623	58405.1	160.008	18.8635
317085	219487	19843.1	-191.357
139089	39617.6	59.3059	22.9927
258995	123653	2289.06	218.589
147854	109006	13456.3	1871.36
152335	34093.1	6388.26	97.1467
108831	50224.4	5174.13	174.164
189691	39347.1	84.1878	59.9453
190210	51431	107.724	71.8111
149436	47647.3	5318.54	11601.3
374788	168342	160.746	196.648
563656	416448	245.464	200.526
364031	163989	286.054	140.865
2.15759e+06	1.55117e+06	148877	60303.5
440856	211715	13638.7	32667.1
276385	114400	1295.04	-47.9758
94636.5	60528.7	119.239	100.099
186668	146480	91.6205	59.8871
104507	99969.3	76.223	291.417
177193	69940.4	13.1389	50.79
169447	45256.5	3286.33	40.2639
785018	446439	61218.9	7216.97
493663	169577	241.645	201.833
206516	72097.7	42.2075	11.6532
380304	174774	240.785	63.1765
246690	143375	742.879	906.41
271122	113328	168.945	151.172
86399.2	47612.9	73.2747	84.1092
131364	81542.1	2402.79	5228.43
671830	555201	36378.7	38222.4
129324	79666.9	8190.37	15863.9
936968	557126	27997.3	189.74
261139	106347	4437.11	-208.177
1.26832e+06	845054	71320	-393.166
192595	165751	109.487	93.8621
335259	193326	12979.3	246.551
416227	255175	647.3	190.695
173570	84551	1681.62	56.8957
246154	106979	7273.66	0.981323
202716	108423	9669.79	-219.958
402769	196812	3054.79	122.259
774941	390789	2478.45	321.745
146385	43886.9	77.3223	266.616
289082	140028	3539.68	269.805
136906	41731.8	76.57	66.0961
166227	42846.2	3417.73	-6.2027
157914	58322.8	75.8821	5.46091
742929	433411	481.171	364.468
141187	86348.6	14.2509	35.5424
155200	53104.5	38.3917	11.3382
374164	163789	59.0965	116.843
490483	260050	12884.1	27032
259363	118058	7105.83	-83.73
429651	202113	4957.99	48.0178
122141	85009.5	5207.24	135.688
552688	316334	10845.4	277.259
95190.2	57350	1742	27.7374
162654	34745.1	1930.37	93.2762
97946.2	81621	21.0514	104.826
216598	69482.6	205.734	65.8017
620971	385803	50176.5	-660.73
329437	197248	13593	-136.191
313095	136814	341.011	115.592
648107	215937	33315.2	-540.458
474244	235222	13486.6	61.0325
212866	97438.9	21541.5	4689.28
563686	303670	393.123	71.5958
297971	171658	148.953	134.773
227601	110437	92.7685	116.24
152640	45182.3	9434.23	-0.543335
677886	311405	31439.2	1692.86
146461	77116.5	71.2051	100.613
383716	247697	445.226	178.07
182769	47481.5	57.1927	46.1252
556028	407970	50154.9	1002.07
124882	64264.2	126.278	678.524
290307	119816	10412.3	194.297
141251	52759	180.12	88.5643
318499	157741	228.173	44.8108
353555	212451	3477.5	353.864
175986	39602.8	4668.1	89.1467
752666	385018	5515.87	125.021
149152	48983.7	122.132	-75.3334
136887	75996.7	87.7823	65.6219
379955	227012	221.811	61.4802
240998	100468	12201.3	327.876
197852	46072.4	8233.5	-154.166
251532	102355	5778.69	171.567
457137	321520	8017.12	199.271
143060	42719.3	9388.05	2837.63
365436	250899	548.517	280.197
127062	62245.9	90.3491	61.5221
129757	81485.3	1342.4	-32.7579
176269	50748.3	113.722	57.4312
610451	342167	29290.3	285.271
137358	61148.9	15131.8	-128.176
420188	269544	8261.28	-91.0514
95094.2	58611	5577.2	-12.4927
187284	117238	8903.88	843.494
695524	301197	13148	365.24
333516	177613	185.593	192.612
476880	245124	703.554	419.538
95867	46304.3	881.471	-2.1008
139997	58507.5	6276.3	818.758
106433	61327.3	127.263	70.5199
1026708	545057	34624.9	1953.99
1.04207e+06	660732	12912.4	303.309
719101	312118	16812.1	5.61255
135832	70242.5	3802.12	103.616
129290	76451.7	3902.55	10501.2
141204	40446.2	3367.83	-64.455
308620	178594	3646.66	-57.3881
160922	53828.2	26.1184	42.5051
274436	152920	620.984	51.1205
173739	38098.3	82.668	6.56125
129249	86550.5	3535.44	103.522
826674	374473	32946.2	95.2593
122667	34503.9	52.3151	59.1911
198203	99419.9	136.702	1034.33
193276	86511.7	774.734	1858.07
149750	40130.2	79.1885	23.8835
407735	220435	283.349	-33.6449
222708	66995.5	60.3073	55.2024
252982	168920	1785.41	112.605
128413	48000.5	97.6765	42.9315
512646	237687	11584.1	-129.282
142262	79247.7	1759.44	-48.8382
277673	115852	3307.62	8334.91
193864	86030.1	1045.32	124.499
157854	95873.3	111.184	24.1594
184822	96862.8	10313.9	-56.3665
447223	248056	238.085	266.578
344951	231082	1640.43	251.144
422237	271400	1026.95	287.486
514642	324319	4942.81	386.699
556963	277315	12741.4	318.417
198643	107302	214.672	52.2566
159004	37866.6	6.088	29.6069
1.2117e+06	742933	64161.6	2180.38
215987	140379	2920.05	18.8337
408720	277325	1539.61	225.993
169863	45667.8	51.0777	53.7273
171601	100456	4797.84	232.351
146013	47370.6	6851.72	-67.2944
114628	64652.4	6416.42	113.494
404063	278981	334.378	291.861
235253	180118	2227.41	22.6895
548479	287054	7847.13	300.041
210254	65347.9	2750.25	-86.6546
358374	169131	220.632	223.197
157133	81897.2	5202.6	82.6498
186577	101336	3420.07	9955.76
124347	76109.2	910.371	74.3123
668761	265935	303.838	108.733
1.17285e+06	624625	23537.8	911.142
379099	257838	24726.4	769.873
157797	115914	736.591	1920.4
1.46659e+06	983065	73138.6	208.337
113956	72375.4	60.3514	44.5186
190167	48192	33.052	54.2709
268466	141379	160.925	228.542
142102	51859.9	1101.68	174.896
401342	284173	173.861	218.834
181609	107523	162.448	145.259
217999	158724	4776.92	-18.3367
679600	244748	474.543	129.762
442506	141414	186.068	227.095
203594	56483.5	15538.6	271.211
133786	68166.4	3332.9	20.1685
170646	32632.4	8246.11	-102.208
803958	375527	28082.2	1730.77
265264	134323	2529.98	113.358
235562	92190.2	7929.93	2733.31
137175	100778	10134.6	185.301
85501.7	54772.3	6753.81	-3.76355
671288	446568	26982.1	-36.4443
913041	434718	45316.7	-360.395
474349	348410	250.237	97.9541
176232	56159.8	102.511	29.7698
349425	169405	5293.99	16319.4
153395	51231.1	104.658	115.871
309317	112542	1492.57	114.841
187714	97636.7	7259.57	178.419
229599	91743.6	6156.25	162.591
124483	71371.6	169.35	95.7455
132264	54828.2	9324.8	1362
285369	77133.7	175.799	97.9214
136423	29821.5	50.3522	84.7455
547683	249815	2901	486.238
345425	202306	12857.8	1231.63
121570	55342	6412.02	10573.8
371903	205366	268.319	105.688
411364	230897	4891.39	55.673
260929	123025	177.359	68.8089
531849	135878	2636.96	140.865
196664	95330.5	144.342	58.1805
198721	55348.1	2634.58	6754.13
225959	81003.8	136.011	137.005
184324	96603.3	179.592	21.4279
261952	119435	10016.6	117.027
163028	47660.5	88.3401	21.7298
410419	144702	11737.2	46913.6
159897	103098	7697.03	39.1508
183625	57105.2	170.288	64.2041
155025	51508.8	44.9408	49.9492
262956	103641	16807.5	7.17358
177905	49980.2	63.6882	96.2768
246827	178061	4081.47	-94.922
183408	84793.3	72.0755	132.668
185930	109023	5254.77	14003.2
338378	282696	251.511	130.898
181373	85701.4	183.749	160.622
448690	195014	257.526	236.608
187595	121776	7100.7	31484.2
160387	101254	12558.2	1116.37
127819	38194.1	62.4389	43.7603
854962	567508	5222.62	257.182
837204	485040	3875.88	297.015
1111797	823359	27347.8	575.296
689143	390706	14997.8	-335.754
356304	222638	20611.8	290.033
111422	34272.8	43.6568	-4.77329
300097	170214	19738.5	56429
167131	92469.3	131.526	7.52652
605441	251906	439.385	154.098
139982	34694.9	107.056	34.7957
288185	135966	21101.6	139.226
127406	111710	2906.28	7735.64
177235	47635.5	8090.01	3785.39
266014	130424	1362.02	105.922
325256	155409	253.793	72.4052
240663	77539.6	150.353	207.052
592632	336889	976.232	480.325
827078	275988	2417.5	230.187
146578	54942.5	2344.88	7028.1
140731	76647.1	195.276	66.0721
247807	152177	1153.14	63.5643
266940	155145	5989.71	100.705
302451	164973	8348.09	1253.71
144225	81924.1	102.422	-4.97146
369104	220430	11295	526.752
259186	75016.5	22002.5	44959.6
353043	121961	50.485	144.901
113932	65736.1	108.08	4.80245
303725	120622	76.6813	184.355
155902	61707.7	6998.51	76.2119
232263	103416	155.934	257.229
582903	300999	3381.09	382.085
256122	116993	51.0321	100.642
425752	206650	373.969	171.708
144224	98105.7	125.557	104.833
685258	462852	27068.6	60147
1.06576e+06	476692	29227.9	80237.8
154581	40698.5	5.01312	88.2901
436322	219652	17551.1	126.99
146576	101521	180.42	106.857
222707	134913	706.436	143.51
157936	67884.6	19798.5	469.346
139969	37356.2	26.2664	7.69355
310741	161442	5693.83	12811.2
147159	36810.2	20.358	58.0679
196771	147838	125.194	431.832
421834	270191	1271.23	322.278
959671	503518	21114.4	162.562
98392.9	76979.4	58.7271	71.4597
143268	54167	10180.9	77.8353
1.44437e+06	918283	41479	5831.56
285702	78722.9	149.51	104.344
126070	41524.3	4904.81	15331.8
494731	138685	261.941	115.739
687982	474241	28120.3	11182
219982	115022	186.841	87.5525
292888	159065	218.301	171.162
199031	95423.1	101.541	340.976
188707	115093	1969.09	53.5216
209705	173796	11450.8	12104.5
137071	100030	11.3387	52.236
327924	139560	2242.93	72.6851
311880	202671	20291.7	-347.822
181614	109493	6554.92	87.8628
124313	57427	114.844	193.728
241429	131001	4938.11	152.606
369295	256898	3526.76	423.771
635310	267802	4071.2	324.841
228354	73993.5	23.0252	113.053
189280	92703.4	435.6	-76.2322
340466	194167	2240.78	5483.25
217735	105307	4993.82	157.667
565035	258114	318.332	356.238
127221	45503.6	2577.21	8262.32
128373	34591	21.3491	97.8884
359200	192119	7656.5	263.102
128752	79994.1	9356.9	-25.9865
681950	356500	17283	120.086
300599	121033	17057.5	321.995
152084	74712.1	164.764	94.3836
153756	58548.8	1559.41	70.1475
159422	81074.2	12728.9	2562.98
114805	43922.6	117.548	87.6054
166947	75818.9	9743.44	265.415
305718	123159	3425.25	16.1963
275248	102634	11171	739.756
187232	107661	8958.14	77.9102
328273	204641	264.719	19.0124
418802	168407	22908.6	10905.5
347039	208715	5771.8	15080.5
574344	174574	518.586	7.10128
654499	358050	2532.89	165.734
838812	503626	699.202	245.843
728015	455412	44067.6	57013
158912	66779.7	42.7697	55.6028
870698	575364	34557	-14.0142
350104	205121	2107.43	264.283
774384	335837	416.547	286.195
190690	55190.2	94.8442	140.626
312158	151855	6207.9	129.734
378383	182743	30512.7	2765.61
256572	110071	243.906	175.962
256461	109648	240.698	121.911
162762	104564	13510.9	47.728
136388	59000.5	56.2853	62.8858
524871	272922	47997.9	21835.5
184152	69720.3	9126.75	124.221
144047	101784	2056.4	161.9
104721	59513.2	5527.33	199.65
488717	126702	301.014	110.828
1.21732e+06	653343	31138.2	34187.8
461820	269243	6351.12	412.617
186139	119015	183.373	190.665
354793	166973	26356.5	1300.64
127813	42286.8	10.076	42.3822
1.07921e+06	678870	43241.9	18884.1
249331	136077	5643.42	13563.3
1.05321e+06	515909	13043.2	664.391
557981	300695	6441.39	1.27551
507954	266827	24161.6	295.936
147966	140340	160.423	68.1914
1.26475e+06	734146	16725.2	650.695
1.55511e+06	710542	68904.4	-252.057
134668	111240	201.996	20.9843
325459	125854	1836.8	298.388
203728	96196.9	217.267	1818.42
134724	38358	53.5642	-4.59482
249619	116554	5415.13	75.171
432632	288761	160.93	197.353
283193	150862	3851.7	53.3481
776202	392682	34825.8	50755
166349	134494	1633.69	-17.237
2.17044e+06	1.55617e+06	122648	70618.1
121280	53913.4	10547.6	245.602
187710	48619.9	31.6138	99.0964
183484	54654.2	39.1769	67.1642
127702	40796.6	58.1418	87.0883
120642	53644	29.08	54.7496
383667	224151	653.364	195.724
446334	292928	2800.07	454.794
375471	193208	14260.6	28679.4
537475	384858	1224.48	377.899
1.12686e+06	464050	694.006	297.2
225685	127799	1388.18	57.9532
224680	44923.1	10313.6	1995.73
1.26165e+06	718011	16381.3	76315
105669	58176.8	153.675	-39.3233
153448	114532	12151.3	-90.0519
97533.8	61338.9	55.5553	55.5354
252321	142749	10228.9	30995.8
118511	69207.5	2314.72	141.877
321166	155994	241.321	264.649
534227	192594	3900.03	315.956
916034	582270	9607.58	310.189
532846	217483	6125.84	97.2325
146102	111916	1315	46.6435
215315	58222.9	511.898	13.2097
468361	257300	216.115	136.724
194767	75818.1	6787.02	177.591
439841	180320	1812.78	302.562
797548	350434	518.811	250.108
998840	339490	4767.44	502.626
410773	226670	1003.38	5.35879
158561	113577	789.851	32.844
178918	57724.3	16.5835	60.695
358520	200865	8254.57	197.285
411682	200551	24089.7	-196.327
218331	70607	129.952	136.811
179703	64034	11841.8	95.6169
168575	65173.2	80.9947	-27.5675
140704	61704.9	428.335	125.184
673650	449231	25032	86415.7
178539	42543.3	44.7144	82.5033
336838	165624	8191.36	80.7539
721375	349733	42228.5	52058.2
266590	73343.1	-15.1138	101.524
435025	421149	12758.3	882.602
174546	57058.1	173.048	67.9157
705805	297758	346.528	262.529
982786	528115	40170.4	-107.216
313366	217098	3656.54	273.138
276281	196907	151.904	46.4211
127339	95786.3	18.2131	62.6848
148592	58340.7	37.4702	155.05
124865	87411.9	1465.93	32.7438
121812	65484	24.1718	18.4509
214425	47281.5	105.935	41.5068
381741	265322	12177.8	810.793
423700	229086	31505.9	-149.36
2.4498e+06	1.274e+06	128103	16399.3
121607	78465.2	119.47	-18.4852
136907	55050.9	535.043	20.4241
176970	117718	102.423	79.1843
159179	55833.7	59.6356	-28.2921
230233	124079	5448.45	201.578
92499.8	46947.1	9200.88	-53.0281
217232	84113.6	108.329	204.215
259286	151191	295.911	124.257
343240	134868	1689.23	175.69
166775	88055.5	123.853	68.1146
361534	127036	168.81	219.558
402420	124271	28235.7	24730.9
984361	615582	28814.2	10459.8
215189	58609.5	147.302	43.8233
128255	42480.2	8867.42	-59.6527
187127	47858.8	387.541	97.7304
111346	98930.9	74.4199	32.4183
209522	99491.7	4664.4	41.9186
423718	189770	4256.57	17124.1
394179	190915	23489.9	256.172
346116	159012	55.1181	115.229
239731	67183	92.2579	44.8836
157631	83701.3	12363	-22.1233
137004	81176.7	143.03	79.5084
174224	52792.3	4833.69	131.378
373291	158539	295.322	224.411
648405	228958	9072.76	64.7297
389151	242001	24640.7	197.937
284266	148834	3075.42	55.4547
178986	59363.2	101.65	138.612
209731	104839	167.713	147.875
128807	83019.5	6685.9	457.765
1.94409e+06	1.22472e+06	80680.7	479.463
200159	106947	113.618	337.02
443827	257252	6361.03	373.955
855086	398817	721.642	442.769
147468	88962.4	74.6391	166.29
352505	170680	217.6	149.15
122444	70557.1	139.612	15.0826
137288	81425.5	2621.46	173.341
154546	36066.8	5170.98	-22.4913
832883	502539	45946.8	-175.004
211450	51393.6	82.025	11.3762
306794	144902	154.925	182.921
173140	102805	9253.31	40.0449
232774	193787	11730	14792.2
265741	128529	201.361	114.732
147772	50223.6	56.354	126.179
185596	131364	5516.47	-105.948
1.26676e+06	557708	29831.3	-165.901
184924	106409	741.724	17.7438
267111	82997.9	131.961	36.2358
322582	154386	77.8351	273.606
268429	122367	2113.9	-46.1035
407420	207369	3478.91	106.933
265658	131405	14530.4	-187.09
342313	142202	3651.59	192.268
408679	218336	3415.85	237.21
1.79391e+06	826167	68090	1658.36
211691	135472	9216.83	-64.8192
200750	96106.5	2210.27	35.2165
176932	46070.3	70.0337	46.3874
872092	473558	37000.6	-63.9927
923115	506662	28226.2	206.647
383503	161888	2658.28	303.673
134495	69745.2	8573.35	116.27
176946	40061	6.39772	2.86309
538664	242237	530.674	377.738
144388	41665	2.43514	-36.2826
351458	155415	276.021	81.2525
205094	99141.8	189.277	91.2906
290465	169237	1620.23	38.0517
378350	262436	4391.64	90.371
128109	81800.8	100.864	-56.196
152892	30025.8	4690.75	-21.4033
120880	69188.9	3646.45	529.234
259605	151533	1055.68	103.438
185877	71927	1847.61	-128.208
374796	175491	21941.4	378.486
494964	357172	1702.9	205.449
312348	142479	26008.6	-262.124
776448	589342	4501.69	347.169
112864	65055.4	79.143	165.719
109376	58043.5	6566.29	488.691
2.185e+06	922001	36700.6	1048.07
228144	101196	112.274	73.7838
116144	44056.9	41.2602	34.7025
439801	292423	23908	54824.6
191077	48442.9	803.889	-13.919
319737	132636	1105.06	146.871
125920	39881.2	115.347	71.9118
374734	210188	196.221	132.856
364892	197696	121.238	126.09
228476	155363	16704.1	658.365
116627	77155.9	138.808	53.1924
292558	160185	4800.91	79.7012
222046	51415.5	3.50175	84.938
127121	81248.7	129.278	139.11
207058	125026	277.114	7.51036
194489	46721.4	33.6143	68.802
960428	575392	1210.23	607.004
299226	161724	637.533	86.8268
535740	240584	37676.9	403.937
414635	245737	7343.92	422.441
422993	298863	719.33	344.856
313787	194634	12106.7	174.31
517156	356996	249.656	161.359
1.10745e+06	572748	435.394	529.366
583132	229175	406.413	291.777
299891	123764	1505.69	137.66
95880.6	64525.3	55.5084	31.7138
234573	138298	4651.65	99.5349
1.04451e+06	815854	33117.8	2378.34
195493	97046.7	54.8065	138.14
270559	129376	3010.81	174.218
208113	62413.9	45.0807	10.5235
172818	57130	4051.48	24.6211
202458	40241.6	56.1019	1.97183
185736	38477.3	7064.54	409.128
554677	283269	250.969	99.7744
669037	394512	30266.3	71302.2
325255	201190	3196.84	115.539
3.19111e+06	1.48139e+06	97680.4	20354.7
220770	174463	10308.8	-96.7856
150238	89839.1	79.0838	92.2055
101056	43410.9	45.7997	42.9293
109506	82748.1	116.829	743.739
2.15645e+06	1.22259e+06	104468	1664.68
394266	114784	1555.22	38.2371
513937	370123	4775.41	150.944
184653	90385	3457.43	166.496
252451	128683	142.548	60.3626
111554	56977.2	9272.17	-448.681
165509	92007.6	85.8602	158.338
131242	42903.6	80.7165	41.7724
149328	64541	59.2158	55.2284
2.01641e+06	985679	1481.28	882.229
255042	116172	18887.4	630.95
377271	148878	5553.86	2131.38
322300	175931	16419.4	32.2861
119260	39878.6	127.01	29.2006
177316	80985.4	77.844	57.5448
335112	174538	9237.86	19461.1
701544	387066	40092.1	521.056
347569	231852	331.451	61.1767
458214	227841	428.121	141.958
175164	36117	3792.41	59.6532
180524	97111	4172.51	-58.5136
306807	171496	10405.8	-176.198
252568	91114	4190.51	28.9078
408819	311590	13110.4	231.125
427271	270156	2742.89	7802.24
188110	71580.9	35.4795	22.6937
668063	277683	26314.6	-57.4434
221145	141207	160.025	89.5386
1.3352e+06	641633	29525.8	82620.3
427052	189686	4749.36	12791.3
155239	64532.5	2011.33	22.1402
1.07829e+06	322932	444.988	352.056
1.18302e+06	523373	34812.5	89167.1
251120	67905.9	77.9488	26.6484
151937	81547.7	1652.25	16.9136
191852	107966	830.908	11249.7
238893	82244.7	446.402	124.914
181076	102129	23166.8	-109.513
364059	170818	155.85	128.466
479885	300625	1195.54	100.149
274011	151648	17840.3	1317.82
308112	180307	260.852	95.5038
400030	280044	311.262	128.2
264608	104594	1269.96	48.0566
461743	327253	14896.5	159.904
487447	189088	351.285	222.971
285898	122818	2090.65	290.86
180581	134048	1244.58	135.116
298136	122708	28017	-90.8647
179908	109381	6065.99	-35.9384
477559	251122	6871.9	168.11
390133	205410	10887.9	429.828
303405	123291	2042.86	2243.85
252388	97776.6	137.149	143.43
537028	272204	27643.6	-240.333
576602	250362	9194.14	144.98
245958	104991	4568.75	14214.8
168775	93484.3	1853.94	173.333
192974	130654	3203.41	41.2507
283573	177036	8203.8	-88.2729
193528	112129	244.539	51.7201
1.95121e+06	898395	62807.5	94678.4
208730	62048.6	125.662	51.1985
128086	119875	920.935	64.4239
747866	386974	34022.5	82342.2
176101	96852.4	716.193	178.678
3.03306e+06	1.81559e+06	131825	2289.61
178727	73722.5	48.8967	101.733
506100	151046	210.827	169.591
255622	174693	8756.78	241.91
1.67834e+06	665791	67159.5	1279.25
1.62876e+06	832842	39253.5	770.89
1.42389e+06	786134	93501	1518.32
393985	214551	183.295	502.618
162902	40885.1	2.09619	66.6446
256769	66478.4	-33.2037	103.878
359737	217215	16484.7	20552.9
216580	41789.8	71.7008	-24.5487
188642	103830	1744.79	59.8308
154479	75972.9	53.9525	-22.4161
212955	53771.1	116.832	135.108
206056	60117	87.4456	23.9485
326195	257454	131.617	146.36
448137	271755	1098.7	80.2832
134390	112772	58.0058	9.84223
1609060	688828	60251.2	-463.251
925829	450480	23690.3	1010.31
217517	141718	160.068	94.9872
602320	217558	4717.2	14362.8
216310	68538.1	2375.22	68.4599
1.73364e+06	832201	61432.5	9897.88
641533	109404	3081.68	142.895
591527	360891	410.097	146.321
1.23701e+06	597323	64234.4	25842
506674	356203	5776.09	86.9016
147794	88245.8	7119.82	-3.75793
635560	414118	38833.8	1226.16
93913.3	54459.5	34.4095	197.251
143407	56153.8	119.036	110.426
502114	178766	439.324	72.813
135833	78012.5	2221.58	9258.13
253165	184088	13531	-45.1362
198269	53191.3	6868.15	14896
126020	99682.3	98.9728	48.3998
391347	181441	5366.73	-313.341
383301	256038	2547.09	147.167
356471	192606	449.281	124.579
377888	150910	278.406	9.4258
119915	96973.4	1268.43	45.6673
233241	115638	632.558	115.467
203663	53985.3	9935.07	-248.231
86778.5	66320	97.6952	17.1668
457435	267951	2048.57	194.88
364297	182780	14306.4	39005.2
180386	76331.8	10086.7	372.098
149014	44537.1	124.635	102.825
101974	51913.7	1472.96	133.648
171019	89212	59.0285	81.5678
153564	38963.1	11.9229	19.3251
368809	194304	5359.22	-42.7522
609429	286823	15771.7	42842.9
324641	116175	193.493	95.3557
140451	69551.8	575.539	220.695
173003	94152.7	184.044	55.0037
110662	83188.4	13956	-9.50244
143670	80721.7	38.9993	77.9152
525757	320311	3678.56	343.911
145269	42852.1	80.0362	-86.4013
242461	109568	2878.92	-86.5399
297522	147568	25594.1	1963.65
134582	86413.2	931.152	84.6184
356417	234083	8706.44	-203.101
138964	28240.6	33.6411	93.1137
155486	44746.1	12260.2	941.868
410792	200076	22883.4	757.082
751813	307847	2085.28	313.758
989637	473036	688.712	175.559
376962	218998	2721.03	156.004
240152	77976	66.9592	39.0286
204953	104094	133.854	178.799
536240	297889	3713.04	13479.1
834940	408146	38409.4	1503.28
241984	171421	11244.9	402.137
419160	194220	3960.55	460.01
104878	69628	80.0705	46.868
123676	60189.1	1343.27	257.945
221142	64804.1	100.118	88.9457
266892	157701	6116.39	13855.5
142667	74689	108.125	82.3297
381928	200353	381.024	21.3932
347391	187362	19352.8	108.212
143854	79775.4	5994.27	163.312
382329	163886	20269.3	-253.034
671614	244740	45527.2	-184.055
195404	79355.4	112.984	-9.31496
98777.8	62017.2	120.356	69.6616
775456	543681	31848.8	1054.73
99579.1	56240.5	-88.9922	85.5278
225192	103160	193.86	120.951
270312	90700.4	76.4986	29.7888
2.33501e+06	1.1295e+06	70321.6	19768.1
139220	87229.4	66.2365	96.5303
272637	129162	1960.16	276.194
139016	39626	3814.2	5.13812
399629	206935	23368.6	1575.14
201446	68021.3	122.009	1.3823
372894	184125	7734.44	216.728
166210	168240	593.939	16.4433
2.33181e+06	1.41781e+06	160141	1349.87
470741	191858	41529.4	-1101.72
248000	119685	5370.49	111.405
712574	294195	352.106	294.274
530937	162105	148.055	229.612
168085	119073	16723.7	2135.72
199410	104250	10640.6	-269.668
106636	63777.5	86.2935	-45.3953
221754	51163	54.2172	19.0927
122383	63285.9	1686.45	25.9225
192781	116319	2008.58	60.2614
337613	141727	2573.48	27.4184
459908	200027	7049.76	619.967
1.23778e+06	719919	31218.3	-651.201
138789	64897.6	5839.28	438.52
936215	620766	64544.6	14855
334411	179729	2294.13	145.238
353780	136783	4627.2	-21.118
311320	150075	2673.69	12118.4
328350	124926	126.878	79.9795
169164	76806.6	13498.7	-192.468
1.30533e+06	668196	31184.3	1522.89
189814	50834.5	4128.42	45.3834
152290	29994.2	89.59	-28.7553
278319	116645	359.028	400.682
278892	232089	21598.4	49.0205
178691	54509.7	1459.69	224.414
95091.9	47360.7	1000.77	158.344
161379	53651.3	65.7514	58.9525
154885	92908.1	7075.7	17416.2
156050	35894.1	11040.7	863.542
99958.6	61800.4	12140.3	661.414
489357	301872	11045.8	20374.8
454011	176742	6000.87	155.419
131159	110714	156.272	50.0914
345639	120049	192.966	143.209
237902	48391.8	60.2802	-42.6186
937783	462669	60998.4	48.7031
495370	236305	634.439	261.777
95396.4	37189.2	53.3357	45.5371
755198	480791	2750.37	309.713
192016	60854	60.543	-41.0418
169771	40398.2	31.471	74.613
314024	168054	2814.61	366.611
110652	69474.5	84.7765	29.3047
608884	401015	2068.57	348.994
152092	77754.9	5974.14	84.1904
213814	122431	183.213	80.9085
139476	64293.8	34.1421	-3.11725
679818	211974	8311.26	-133.043
232530	106685	199.127	36.4465
1041554	513145	46468.1	341.28
324042	122984	1091.39	126.593
170137	76558.1	86.2237	-1.6316
397587	149692	208.409	233.77
161250	59173.6	47.6507	39.5576
951260	501000	10901.3	366.512
265900	113574	185.249	29.9634
249197	39272.3	51.4156	49.835
117240	39286.1	3957.83	428.185
469746	285875	243.476	332.64
91012.7	71176.3	1800.25	6100.05
85882.1	64284.8	-15.6208	168.883
142032	69776.8	116.184	69.5259
195759	28720.7	41.3109	-3.32165
283229	127718	5000.16	28.5194
135185	61416.6	1665.03	92.7882
205336	78020.3	10933.6	-13.8903
227140	116457	5001.4	6841.15
315270	189869	2444.4	121.498
264877	137039	203.22	78.5042
400114	242607	9691.4	290.334
123694	60957.7	93.3204	-20.6986
345559	135979	16817	58.3743
95781.1	46973.9	-84.462	67.8621
103656	69819.4	73.5687	-24.1041
406477	176777	2255.39	1175.18
160448	116051	-58.6226	178.439
165522	39372.8	38.2832	53.2653
514995	159709	565.655	214.334
129094	66379.1	7667.51	-41.3287
418044	264582	300.367	103.935
145789	37785.2	56.3583	5.46667
152189	212411	3780.78	509.823
475038	292610	10919.8	36370
129550	66009.3	75.565	242.78
442283	236623	40352.3	-91.2842
105004	64079.6	57.3511	103.962
238753	144869	12001.8	203.145
203027	44933	47.5275	48.0578
2.0533e+06	1089605	6807.37	612.158
123322	54326.7	1932.36	-41.3886
657324	268074	15101.4	44920.2
239553	134970	7418.32	-61.6925
165893	54466.4	69.6441	24.2175
404364	188881	1703.87	107.059
753072	538194	928.322	418.796
289599	138998	194.144	61.7699
131666	94720.8	9947.56	560.827
160213	68152.7	58.9149	55.767
160047	123942	121.422	130.822
1.29797e+06	771725	17870.5	346.85
383424	286803	27475.2	338.864
253918	127128	241.041	124.225
256904	94819.4	6310.97	-34.4301
345296	145389	22011.2	10202.2
185871	74736.1	191.836	29.0188
310516	192566	2346.08	7489.12
129088	65046.7	83.3402	39.1964
270447	174554	5364.08	-19.8797
342444	230629	307.72	111.057
300908	147508	11075	181.74
130256	75826.7	52.3385	63.7583
607162	237441	767.008	169.367
202390	97133.2	248.163	481.194
107866	85474.1	59.1805	-16.4462
333333	247021	3335.7	-29.7594
103204	52886.7	103.384	332.976
726134	245031	30684.9	28378.9
289686	211850	2178.22	184.18
223493	67605.4	2.25057	15.2131
106203	107899	905.071	233.968
238492	111060	4748.79	-15.0034
331097	198995	15858.4	132.731
115612	41116.8	4336.39	-47.1011
378950	111979	202.893	144.254
150949	95629.6	102.716	41.9147
473837	246694	24207.5	50781.3
93581.6	61139.8	1590.46	-1.93539
125936	62066.6	81.4604	38.5031
465410	179445	312.007	-2.13613
486557	175390	278.038	122.916
201767	94334.6	1309.07	66.4226
130644	80243.5	142.308	79.5151
136750	64888.8	7778.03	264.994
268241	113870	13085.1	207.542
355271	147416	311.719	191.087
114931	61945.2	45.3912	101.365
721149	232064	2826.07	9456.71
242731	77890.4	163.248	82.0667
158131	94522.6	4163.19	116.212
527619	235167	7556.43	511.478
114261	65484	11362.9	-76.6326
232815	85103.3	98.0586	96.5266
1.85414e+06	983004	87574.5	803.3
307590	157512	3555.74	-93.5657
214240	65213.9	8554.35	493.478
192468	136069	17787.1	2063.69
254496	96206.7	203.319	1120.36
151426	40753	2509.55	-144.449
354470	175501	2056.18	7411.74
225665	83302.2	80.0851	117.735
222875	125299	72.8734	-18.5576
183650	96959	182.53	14.4624
583478	223282	15290.9	480.85
129675	58930.8	1174.92	69.8929
586444	234811	10634.5	256.8
225680	113153	1154.97	-52.9359
204125	156474	3619.91	142.067
115205	92182.3	13111.2	354.634
159974	98104.7	3848.58	120.464
158010	71029.3	1975.05	8921.29
348266	139346	14996.4	-82.2742
117339	47056.9	4.5385	17.6792
358759	195961	326.295	203.835
154721	45292.4	73.7441	165.884
1.26971e+06	608725	45827.2	55391.7
353969	191118	4725.98	-20.2845
1.21781e+06	657383	70762.3	713.972
225431	82557.6	136.199	53.1412
475763	303192	6497.21	17.9532
171955	53339.8	13.7061	56.856
396142	159977	6204.98	12316.2
1.16862e+06	647173	1278.08	300.156
124745	53861	1549.09	47.3905
355860	192175	1550.64	129.39
1.01763e+06	480562	44866.2	93845.1
280739	159074	6066.97	168.85
452751	207668	182.154	175.525
351432	158387	327.9	179.92
152406	41578.7	10866.2	-107.711
595452	309098	30129	11142.8
144428	52630.7	1671.74	19.4638
413351	191066	2768.34	-24.9367
797308	585097	583.574	370.545
419992	180498	28922.9	-150.178
1.14431e+06	812033	51383.3	2507.24
189200	106702	11567.1	890.772
151556	34603	3359.32	6917.43
776954	412244	17961.2	13982.3
208087	55500.1	59.6896	32.3197
424134	162992	163.818	93.2787
191532	49187.2	97.891	74.2889
355593	207807	2593.15	325.775
564205	205933	533.877	350.79
381383	278826	4230.73	571.954
225683	149203	148.96	76.6718
182580	133812	145.938	60.53
291694	151564	20873.8	184.082
175071	93126.7	5377.13	304.775
262771	111758	5200.42	61.01
141221	32608.3	45.9684	27.638
244886	95084.6	895.224	27.7174
523045	328277	1048.5	91.6417
164264	28986.3	65.9232	31.3477
148872	86517.4	98.3934	48.7947
160855	62944.3	85.447	102.212
109269	55498.4	11470	153.8
448183	230912	5862.55	240.565
122495	63485.5	7837.92	483.965
189334	68239.4	8756.1	159.507
110315	67459.1	6383.39	-117.556
119943	69167.6	1256.84	132.072
145793	31885.7	83.0995	103.811
684126	370656	646.016	333.806
95049.8	58892.3	149.917	74.1178
330045	149821	13443.5	363.011
294802	147994	18093.2	24076.4
236615	148426	7608.21	187.688
124287	74700.3	3956.6	9623.43
372895	133282	134.183	171.738
163153	112340	3458.11	88.9325
224304	117986	109.964	27.8205
494594	262669	1781.23	351.239
2.91572e+06	1760708	164366	4240.18
305794	96301.6	134.624	214.588
523065	232891	549.376	219.678
1.12446e+06	475397	39751.7	512.324
376408	180519	2244.74	109.489
113404	53452.2	30.3316	33.5205
574429	317026	359.88	130.829
332595	220427	1647.97	75.7214
292294	164460	2238.78	17.5731
163099	96432.1	104.708	9.76381
397890	244047	2543.74	235.898
320041	139746	1669.86	84.3466
383821	163849	4033.75	276.269
382576	191078	1601.95	24.7198
114117	53092.5	135.79	-0.759111
110203	63589.6	59.3329	44.6058
419023	175924	147.009	94.4382
171255	57844.7	7396.48	61.0309
282447	215079	9236.05	155.328
150138	89312	3435.83	8185.65
2.2043e+06	1.33123e+06	71568.6	13229.5
219310	43084.2	40.8651	81.2209
118315	56069.3	174.918	76.2344
110621	45215.5	104.127	-23.1968
111930	58891.7	584.99	97.7927
319068	175358	3126.76	-61.1503
142050	52596	155.226	24.5988
196835	92169.5	232.148	30.7209
286611	207104	4836.75	80.2131
1.62912e+06	1.03802e+06	32268.9	106173
170451	58603.9	33.3886	49.1549
151612	66204.7	3294.69	118.582
277262	118329	297.061	326.168
168879	107049	3384.12	10275
211206	145878	10333.3	263.223
1.84865e+06	891734	133091	3647.44
577776	290208	3220.08	-9.79968
145517	37397.9	98.813	101.661
322273	170020	1121.27	139.872
160971	45262.3	7893.85	22253.7
145794	48034	2332.38	10289.2
568633	358320	1702.94	713.622
303654	126228	6308.52	18.2828
381429	207962	4375.45	205.766
99175.3	67234.3	7695.21	-94.4601
165218	79469.2	177.927	33.3646
174052	107995	2685.29	102.168
185803	104417	1800.35	-18.3366
174585	51674.4	3.67568	71.843
118054	38047.4	54.8327	15.4328
116779	85568.1	132.056	66.4342
373425	192756	251.578	176.924
376734	152695	4574.77	-43.144
305950	136821	281.201	116.959
289630	132412	6145.64	36.5441
140200	50514.3	4144.19	105.364
462415	215133	12537.7	1249.41
524860	217210	435.08	182.165
262743	128514	16489.5	-380.09
308810	109200	4928.51	12473.9
212468	53523.6	100.634	60.9277
175589	63109.6	-0.382127	126.897
435868	207509	1536.59	23.5481
420346	180702	90.9235	177.902
187673	77409.8	14011.4	297.219
110638	51919.5	52.5088	79.0649
314097	139841	110.43	61.8332
378851	192148	17355.6	7450.15
151339	49587.5	96.1275	69.7269
725581	393761	35879.3	611.39
237520	110847	129.823	4.1337
81860.5	48376.7	7605.4	20682
290642	163541	173.632	158.017
104601	72490.6	171.893	1.53643
226835	172279	1119.05	-19.858
150474	53953.8	36.1361	21.9905
167363	58384.1	1479.04	3788.78
305459	197044	1134.38	103.916
505246	267461	1814.05	-34.6205
543842	304909	7894.02	1769.42
470944	273440	313.206	230.011
174868	45246.6	9125.39	318.958
255433	69491.9	130.533	53.3959
319594	234503	28320.1	2581
422451	214375	177.011	143.115
191651	43829.8	83.6803	72.5376
1.40523e+06	823654	64614.8	759.928
225458	96140.4	137.033	101.866
370714	136221	747.916	82.0599
178179	50539.3	1655	13.549
822018	370428	26258	517.908
160743	78971.8	161.581	-11.4604
321495	152644	2314.32	-74.6595
92093.2	48558.2	83.0088	45.1815
282212	160988	3671.43	158.159
379636	270555	18220.8	-26.6685
128433	48398.5	100.806	88.0898
127672	62628	6194.39	-33.4312
226423	60640.7	10840.8	2175.45
187222	81749.6	316.283	143.57
324231	163678	325.404	17.1853
256867	128637	9728.67	26.3492
153430	124501	142.73	98.7449
230053	88829.7	6092.04	192.661
903396	594300	63460.4	953.255
451630	212975	2311.81	98.3475
150173	98849.3	268.54	41.534
442560	191332	6141.36	115.451
121324	34629.6	77.1576	-13.9143
126258	100586	192.844	55.3437
529080	241650	9988.79	431.012
407007	233082	813.868	22.5815
402213	289888	29343.9	20.251
559685	250077	3314.83	11480.9
187969	126685	23125.4	-32.7139
126023	62377.7	136.15	68.2791
558928	232507	392.888	46.0666
248602	136146	4476.43	-125.009
195117	126686	583.376	47.551
156866	67148.5	2748.14	-45.09
198537	106769	193.576	85.2257
150901	51014.4	66.458	113.878
339818	195799	25895.6	3089.03
812135	533877	13010.8	34571.8
420396	265733	7813.02	1040.46
182140	66183.7	64.3467	28.5524
393626	159177	1725.99	288.379
148959	27995.9	65.9696	55.2136
265665	171857	252.474	161.198
1.10014e+06	671158	3959.91	457.628
111616	54762.2	4479.79	14537
108915	82358.3	4957.36	12390.4
472329	263176	6442.67	13.1013
189442	107589	5679.91	-33.4702
573465	224042	5022.95	2974.37
711978	476866	10582.3	-44.6956
209427	167421	403.06	720.199
493207	271342	36212.5	-326.004
207023	44459.6	38.1672	78.4863
187912	196108	7224	-177.536
162124	113463	6237.2	172.428
163080	48124.7	149.274	42.8343
167636	45364.2	22.2668	120.306
146285	63740.3	143.426	47.5885
438479	208217	8505.66	320.191
165006	70814	13724.7	113.128
686883	316203	2352.55	250.225
83813.6	73399.9	96.0281	42.6407
400539	222329	32709.6	1792.03
294730	183123	2251.84	-38.0457
161929	34589.7	66.4459	24.0614
544531	273014	1076.35	193.333
281784	175746	3812.31	64.2865
539190	208817	150.522	263.899
395418	203780	1202.49	-3.31456
135220	65420.5	123.598	128.721
144424	65967.9	123.108	8.66894
107174	70063.1	99.5856	50.3291
120008	64559.4	70.7105	26.4667
173037	55521.4	62.0602	58.0409
230653	92756.8	93.943	166.174
322305	181013	4644.69	11191.2
1.03746e+06	570300	16929	539.714
362938	230755	7032.43	205.376
143847	49437.8	21.9261	4.1364
286005	119497	11092.9	966.403
372542	194787	22588.5	47308.4
120369	47834.6	145.89	62.2341
381683	191191	21573.1	946.273
234215	103000	3230.26	150.209
183313	64067.8	15290.1	-60.8235
174302	102867	3589.94	186.638
173939	32478.4	49.6158	39.2039
155898	101984	1722.77	7313.49
271625	133420	5354.69	193.434
143928	52347.2	126.124	57.4153
1.71929e+06	981167	55391	89793.8
355899	174014	6291.24	146.281
809796	316196	10198.4	2.90442
1.48349e+06	907053	62988.2	25636.5
2.12578e+06	1.13182e+06	70354.9	6015.53
105365	52839.9	1561.96	-36.6854
2.14286e+06	1.45574e+06	57908.8	31430.4
496573	309924	10274.4	621.565
147671	84452.7	2548.02	42.6778
239518	105191	245.203	16.9523
164459	113801	65.1097	12.8489
187267	80639.4	153.126	37.2447
103975	74907.4	9611.16	603.491
444226	232923	1910.57	222.49
503808	347643	6676.46	510.386
484250	249723	225.873	146.44
121460	73639.2	7621.54	39.6978
204366	149845	1030.12	44.0562
134912	52690.1	2167.44	52.2936
184886	106892	5400.04	-45.0025
164822	30766.4	3398.88	249
170292	77751.3	10326.6	115.606
211441	88314.4	10229.2	18034.1
628459	293378	26419.5	59137.7
260051	152053	199.706	120.34
92243.4	42638	875.112	78.3742
107806	69777.6	118.499	109.693
569738	280053	330.447	546.614
345697	255165	2040.91	315.999
384133	269526	19649.4	6.07471
179724	84738.6	4302.8	263.023
502057	138682	178.256	106.507
245654	156139	362.167	102.712
439503	258587	6255.95	-12.7883
188392	93459.1	2037.64	-36.6043
393390	187864	205.627	122.283
180958	135513	21526.7	-202.447
909258	534088	47225.2	15839.1
4.07828e+06	2.29551e+06	133587	149430
145005	67119.4	3614.26	8144.49
323601	185499	397.548	305.458
144606	52870.2	17.9674	35.4911
203943	73937.9	50.1016	66.0169
138580	49181.3	8930.61	-151.833
154589	43474.7	3736.8	191.549
377519	219644	8816.61	-14.051
87841.9	70332.5	322.919	342.78
2.29445e+06	1.44733e+06	130161	14690.9
786404	283144	2697.98	122.052
311637	146201	31696.3	12093.7
340960	136520	1386.23	-4.67645
146297	94623.4	2100.11	58.7465
376131	138482	171.15	141.104
1.34478e+06	959736	78324.1	495.209
1.63428e+06	781103	47854.3	795.857
898526	295284	353.059	146.309
337036	215619	1560.46	40.2821
483278	307367	21863	-18.3015
559068	337584	7176.4	98.2284
338037	143199	1935.14	83.3109
311738	124414	16276.8	40239.6
151546	125075	739.578	129.432
77448	91212.4	3843.64	3175.79
780462	435685	9079.1	33845.2
770697	380828	43365.8	112.871
483334	169081	461.539	201.814
98915.3	65668.9	5120.82	156.199
327545	188489	4952.7	264.74
272112	149959	-2405.92	818.489
226711	77245.6	3689.34	10401.5
404560	185050	4024.42	376.427
303747	138761	38.2622	105.971
166333	129569	5696.72	154.446
404022	120292	9860.35	-104.972
225784	136550	92.7926	81.9663
163592	56020.3	2817.9	83.3619
127957	36202.5	5060.94	70.2803
369611	292840	360.297	162.55
340320	212606	228.081	251.095
456447	217775	150.225	105.046
119487	97382.8	14352.2	-143.816
334249	149233	9174.31	527.051
159732	33377	49.0487	9.0722
1.74326e+06	715249	73635	-47.3135
412959	229936	18075.6	54516.6
342016	167264	885.113	62.0948
220442	115713	2615.44	205.76
574180	331553	6575.15	20.051
233134	148841	24336.2	3541.67
211268	72526.3	93.9617	139.083
757692	376148	14533.8	-48.5515
237662	131450	35560.1	1739.69
162449	84698.4	3265.07	37.0296
451226	212586	647.932	169.454
554346	237744	9362.86	-23.4458
247041	147465	5543.24	18897.6
310354	156500	609.158	32.3685
237124	144831	500.963	-71.6701
243400	167363	128.593	115.708
734564	378188	4389.51	134.447
751631	268186	3552.95	184.348
292712	131455	194.951	171.754
110384	60131	3758.65	31.9881
353100	127953	1899.26	89.2797
2.86817e+06	1.47746e+06	103905	24879.5
135250	61049.7	144.327	70.2011
215301	157129	7103.67	76.7399
623107	193102	16865.7	471.844
1171409	542912	7433.92	27792.9
938865	296512	21415.6	55683.9
138645	42976	57.9257	3.73643
941562	576906	27829	45300
648834	279731	3589.43	358.961
213189	54764.6	91.0607	25.0797
103635	60910.1	52.5153	51.7392
385667	232472	16407.4	15198.1
135156	80938.1	63.1053	130.411
382528	209136	11143.9	63.2352
265027	111306	225.898	780.591
344999	219612	3820.47	281.179
374515	249468	1131.95	74.283
303014	181368	22521.4	-56.4976
195640	47626.3	2802.76	236.649
118693	92052.3	5903.16	451.698
186013	34647.6	4015.07	-38.11
441469	239152	6789.65	439.559
608057	315020	7792.91	290.356
144132	84095.1	98.5123	124.908
463570	194268	281.096	161.2
284073	157066	210.685	137.027
777788	412789	738.691	447.88
104922	79698	95.3821	63.7801
679105	267178	17301.6	9812.43
132142	61088.4	2681.89	-95.316
579231	295623	5430.62	768.175
463360	220487	4198.06	215.706
306715	203069	6768.15	311.231
148488	89197.1	123.564	143.782
988929	510087	30265	8099.51
279993	147854	21367	653.205
123683	57354.8	124.431	158.762
759303	258666	253.795	200.563
563148	283188	15785	40781.6
123253	47036.1	118.589	31.9804
280064	110107	208.213	88.4519
605808	275686	35412.7	-59.2705
97453	72013.1	8297.27	-13.6506
142205	53908.2	28.7182	62.1556
111256	76397	90.1284	62.8136
334275	166634	380.511	332.683
328199	179621	9150.68	217.079
611196	452335	503.196	264.701
132641	75041.9	75.3717	110.571
187281	85981.5	4600.05	-41.9891
506259	331880	382.892	170.287
125580	55252.4	7571.77	2.45239
450426	434818	11046.7	427.784
1.86006e+06	971177	63367.7	248053
141708	48265.9	62.6234	-26.4482
212099	176067	132.035	-64.0208
99903.3	58903.8	79.814	16.6385
146105	90100.2	10668.2	-214.314
150760	111190	2119.32	79.4695
128095	57656.2	34.6449	220.022
252156	123882	142.142	129.282
601651	391000	19982.9	483.493
261572	121298	2709.78	-6.12057
657025	405802	11410.7	49.6581
209633	71947.8	61.3025	89.3006
319241	228799	264.95	94.2807
407503	241463	1665.85	327.301
110483	64672	66.6936	55.0887
162350	67024.4	687.751	153.001
163821	37221.1	10773.9	212.928
1.13984e+06	592250	35474.4	74.9019
313624	170966	3353.29	187.603
547783	262882	2659.16	223.759
433883	161402	460.874	53.4794
677353	185294	399.009	146.213
333824	176773	26142	146.912
360549	159671	393.065	136.99
236461	99360.8	2577.08	93.8327
379388	156770	1140.45	149.437
171744	65261.7	52.4328	88.6335
300010	121476	4170.06	-32.1832
867964	432039	14364.5	174.849
149034	92712.3	2134.57	185.516
93616.6	58736.7	34.9815	-0.342322
160823	31718.5	2358.67	-59.3058
348520	186214	7883.13	542.538
190954	144821	300.722	261.568
106124	43450.2	6512.67	3500.2
308863	132951	15219	40914.9
2.56693e+06	1.64114e+06	76413.6	196949
110215	89342.2	103.399	163.172
245102	101364	161.63	93.7741
279173	106473	6883.16	50.2647
227118	81413.2	40.055	123.918
258378	105834	197.953	128.222
220870	82116.3	4763.05	16595.6
1.43863e+06	606303	83369.7	2695.66
245695	82508.2	124.741	138.743
201846	85868.2	1574.38	4393.36
135107	85919.1	7390.15	-145.649
248946	55400.2	26.1206	59.6839
1.39839e+06	680946	629.472	437.995
232113	117851	17216.3	407.378
333481	173262	2598.65	203.083
460982	169688	324.505	158.888
330058	195132	17759	51082
154484	36401.4	2502.52	1109.18
236826	75849.6	9312.04	26220.9
90497.5	64185.5	112.889	87.5538
257940	112341	144.316	144.715
212518	85192.5	94.4325	14.8394
150601	43936.7	10195.3	34.929
149833	29403.8	1328.8	56.0301
798302	470443	20035.3	204.787
260549	123969	160.213	235.596
236620	129361	170.458	203.805
505905	238569	3989.11	60.1534
149190	76874.6	1113.59	8668.44
305967	207943	23896.9	-161.483
168060	120527	104.03	36.4384
218126	114588	2394.65	304.467
752621	309545	25117.2	172.086
413794	196933	503.818	241.708
234339	152861	316.587	75.9654
152604	68042.2	201.472	95.2476
89706.2	74612.3	8049.41	24.7261
115256	60197.3	54.3357	4.34095
721118	412197	20335.6	32.3442
315721	166728	12089.1	387.564
201630	51252.8	87.9258	130.156
455143	239743	5600.85	18185.6
212918	104710	70.6333	-2.62878
164346	71213	31.4045	-30.3234
314443	149420	3734.82	78.7592
285332	108895	331.566	54.7719
285892	234051	26424.5	306.934
664523	423265	17436.8	60.8923
292660	170054	10004.9	526.208
494172	231949	14250.2	591.957
306309	131257	7588.39	-159.924
377061	189281	5306.06	35.635
300443	140954	15985.8	141.756
309103	172370	3553.14	12178.7
130137	47777.7	37.1751	9.33611
106102	90452.5	1031.6	-15.1242
260077	127782	14656.2	-6.5498
156202	48393.6	2517.22	7786.64
417298	155938	245.791	-75.1648
572748	327685	355.317	183.567
270868	189360	7590.37	18082.8
146606	84690.1	4742.82	83.6897
932589	397126	7669.64	495.09
136873	31485.1	1426.74	-29.3014
161726	104413	186.814	45.8699
282664	93168.2	4236.46	286.824
123214	79190.2	87.3795	1.87029
189117	61844.6	20.402	102.21
147779	46674.3	7768.03	-157.808
999036	396151	12662.1	3048.02
479427	224664	7464.51	219.702
311627	135470	3088.14	319.856
149153	54813.9	1003.37	52.2541
167496	34527.4	2.45979	28.3306
339762	147439	5043.38	464.715
193592	49465.9	15.5326	-12.4855
417085	232135	1612.49	72.0803
104113	42956.5	80.3719	27.5576
147030	99483.4	9544.27	851.747
260351	145556	2702.77	-8.18478
155971	40470.8	73.0405	3.72442
316553	146457	4259.63	17773.9
111025	65765.8	6572.17	127.431
146536	37224.3	3606.33	97.7822
198767	55217.5	6345.83	50.9379
353256	163607	353.495	136.177
312197	168484	2428.38	294.963
161751	44935.4	71.4713	25.6719
513927	321783	16070.9	254.799
139476	73555.2	390.106	16.2433
479857	238634	4829.45	19637.3
507889	205283	4471.13	12161.7
276054	194988	9935.71	529.515
164981	33330.4	51.0823	-18.8833
736677	365436	27769.4	105.809
304844	155050	153.334	97.2253
300298	107291	201.33	130.913
111889	72200.2	63.3376	114.696
562263	336230	3015.43	319.082
358658	287248	328.584	124.608
269843	149068	241.99	355
167993	89314.9	5834.98	15817.1
137716	37766.9	2493.59	169.196
171825	99074.1	20659.2	-294.199
121396	56432.2	44.3404	53.577
498625	220284	340.776	250.53
360931	179640	4983.36	425.786
357873	202643	8906.15	55.3524
1.22933e+06	411911	58150.4	4163.24
656677	364365	32390.5	354.229
225152	69438	290.04	101.705
113761	46127	120.329	37.3428
177630	43670.6	6912.45	14184.4
268907	143105	45.7013	31.7982
361663	184051	4153.44	192.997
145250	46106	117.033	-31.4837
412485	244127	312.623	254.826
142846	65247.3	7050.99	-229.487
138188	85451.2	9226.91	107.991
270243	170778	4276.17	115.569
106666	72478.6	93.3294	81.4313
927817	477939	55540.6	380.249
176770	117990	5313.53	93.9507
107702	47192.2	19.608	60.5567
152698	36168.8	2118.54	7125.09
723926	420482	606.796	219.801
528265	335156	24057.3	357.356
267062	145406	227.76	91.6862
168914	55131.8	4739.81	61.6483
1.52579e+06	715081	14975.5	602.541
87710.5	77063.4	1082.81	10838.6
133338	75390.4	5299.06	159.367
554025	295051	18491.1	1668.17
1.19746e+06	707663	17885.4	467.123
119433	90701.4	20.9937	119.42
562786	299631	308.769	57.4214
693061	327348	3464.41	313.905
659849	355061	7382.74	-36.5177
325221	146172	4965.36	-50.2229
209459	66630	0.531159	109.605
170433	110880	5550.7	24.7405
111271	50969.2	2145.67	66.1943
148172	94313.7	92.4617	-5.68638
216325	93479.6	2518.03	-109.769
407368	152879	1140.48	147.897
151340	90956.9	2169	85.5266
328864	166873	14236.4	39922.2
155743	35247.4	95.2677	52.755
234524	124599	147.826	150.096
1.02132e+06	540004	43904.6	51653.6
154332	37911.9	34.0263	-27.3841
231587	163189	5791.18	248.172
290132	169302	24347.9	330.834
348644	94236.4	175.217	900.799
485508	319852	17090.9	142.296
332937	155192	14166.6	25.2517
349747	252369	11304.3	1245.74
173415	89858.9	5264.47	276.608
123296	70642.7	3662.76	9753.46
335182	222364	4375.84	228.583
167572	62117.5	925.082	69.4152
327314	144661	198.268	97.0243
133373	81419.4	53.4546	13.3701
477373	159607	3955.66	627.868
156742	58484.7	1679.39	84.4141
412705	119518	7726.52	372.251
318825	206102	190.505	147.055
201995	89048.7	7439.37	36.5719
447158	176673	175.244	251.185
407450	167139	195.33	1105.35
1.45e+06	779760	13001	135.536
195351	155447	5487.29	216.201
190665	65406.9	157.96	155.058
251277	203782	3697.89	28.2239
196688	55380.2	49.3959	-18.4007
239026	156890	3537.65	327.046
110935	39040.6	-4.22145	-85.1973
132173	60434.3	102.755	86.4853
1.22613e+06	934113	54076.9	48285.2
262641	127893	2188.36	242.744
170141	44349	56.6642	15.1611
246899	236212	3721.67	62.3146
1.54709e+06	662645	56667.1	14347.5
355052	137555	168.273	83.7658
141940	76288.1	99.2518	21.7645
269083	104054	2381.05	78.9124
153032	33523	5906.12	83.8173
105654	76731.1	2336.96	84.2915
177884	75410.8	15.522	345.448
311997	148951	7328.65	17789.7
213128	73812	154.831	127.285
170657	122483	16457	-140.529
287978	224638	8147.92	1397.79
1176405	829373	24623.6	265.006
786701	325252	8590.35	377.94
806828	408902	38127.4	449.999
155176	78261.7	89.3676	30.179
344160	112593	275.475	81.2286
124544	91121.9	2072.7	5551.67
275157	142843	753.63	72.1088
101403	59300.5	2371.34	78.76
999486	486074	48245.9	10434.1
435019	245067	192.908	103.022
196227	117963	5556.26	-34.3775
2.12124e+06	1.05759e+06	82671.6	36577.5
981998	762304	60975.3	13030.8
123091	106770	54.6654	9.20927
183901	123488	7272.91	27396.9
182521	87933.6	120.251	561.816
1.4601e+06	894934	69356.5	97743.1
162039	37175.3	47.2192	88.0435
435956	198500	10688.4	865.069
198768	50328.7	1160.25	-69.242
251667	111986	108.003	53.2272
127527	53264.9	108.205	21.5324
575907	408176	8550.12	95.4594
186686	114982	2347.41	29.0204
284024	195757	7947.29	649.202
328142	136096	1950.03	106.622
215478	106772	17545.9	132.703
126877	76625.9	1766.49	201.278
1.04591e+06	377279	8244.73	1628.13
207459	107575	525.294	118.191
326854	106013	231.392	76.52
171013	71502.9	12839.9	159.804
163303	77696.4	-46.6057	-13.9764
558385	155583	253.04	113.913
188645	84693.3	222.667	61.3767
269593	137352	21950	45.4363
1.46169e+06	756175	73266.5	47.2832
438973	233581	7660.3	389.969
162682	53760.6	4692.36	50.3237
560019	150819	55.0506	106.644
93464.5	59504.7	4732.81	119.302
224778	64901.9	2753.85	15.5626
274140	134811	3238.38	180.939
177460	44313.5	-13.3133	-9.57405
123802	49887.6	72.2168	67.7171
304536	94394.7	256.129	99.9166
344404	261650	148.799	142.069
649456	428234	24397.4	2256.36
309242	208684	14342.4	53913.6
428318	245301	17759.4	-195.849
449090	228835	2896.43	126.913
143756	55973.6	4819.8	5.74908
318368	119384	339.133	121.431
114258	84407	72.2133	49.3146
239335	160259	5782.5	101.588
240885	99855.4	217.659	14.1094
138070	97194.4	2293.37	-17.7093
248091	156746	144.746	29.5476
301071	119270	164.493	660.459
112844	80384.7	392.362	33.5789
798536	363185	6440.09	117.241
165909	82882.2	6214.7	11032
116732	46728.4	51.3569	47.1318
814282	312308	12748.1	14805
136730	100971	70.4864	108.287
1.84132e+06	641576	1275.85	1752.71
308468	181615	737.986	79.9537
133755	46331.3	5724.39	2.86072
584144	267213	380.943	52.8607
247379	76282.8	145.304	32.43
259641	129905	9748.35	22175
208356	125884	561.107	10351.9
305765	219173	3727.78	183.402
602784	322777	34652.9	638.117
221477	146132	5124.97	-82.6376
206276	38714.4	29.1796	44.3807
215872	90310.6	148.946	114.07
496486	240638	386.248	97.2602
140569	79993.7	165.475	11.211
125047	115130	135.784	53.3307
100379	84908.4	238.753	-14.6568
555630	309421	39614.7	-113.723
221246	138522	106.046	-50.1298
131921	66663.6	252.293	33.2328
784869	396115	23570.1	16188.7
229031	49933.2	84.3524	50.3762
136794	110843	2318.47	196.1
764971	477819	41234.3	3691.28
2.91251e+06	1.55421e+06	126281	6244.47
425441	210209	367.517	163.103
374234	205578	336.286	156.296
761720	244636	15528.7	1974.04
207513	101723	2786.42	-50.4844
235677	165818	2521.68	123.193
205866	115423	511.829	16.7606
1.51382e+06	785242	1312.18	461.776
520783	296127	29286.4	30496.9
331158	143804	2737.21	44.3273
784361	500437	28103.5	306.454
138240	71616.4	37.2125	52.7422
178688	61407.7	31.4704	97.3958
711302	365118	11134.4	-16.839
389945	256997	30347.9	238.25
163122	59173.2	5594.29	342.889
577002	212207	523.737	69.5177
230591	114197	2036.74	127.763
677691	425034	394.367	258.258
1110809	638364	58867.4	-308.428
159811	38154.5	1937.31	71.3467
157721	70928.9	14786.3	1185.25
510203	255360	19174.6	-312.122
201271	151858	4418.48	-48.6397
120831	75504.3	12192.6	425.825
142062	53361.8	5255.3	43.7713
387725	115054	252.734	-36.1646
151086	38301.4	64.9665	49.9011
160017	50640.1	1068.03	47.9859
159825	82781.3	199.335	57.7483
466018	214103	12209.2	498.936
426437	183374	9228.25	142.075
284846	132540	1481.47	69.3472
1.26722e+06	775899	102657	1056.22
137060	41257	7267.88	20208.2
564649	319170	19668.9	608.633
560731	154525	378.535	232.367
116987	80551.1	146.013	-9.14358
97482.8	51649.2	34.6227	95.0236
449896	348337	13702.4	309.302
109031	49438.6	287.833	91.9261
134588	36571.8	12.5795	110.874
456433	212307	2446.05	257.909
304458	135354	1238.14	110.982
140477	45363.6	5139.81	39.0245
367926	194532	6088.88	279.765
248909	126987	147.601	139.754
237161	60231.4	-9.16289	148.909
180962	92526.7	51.8125	78.02
129729	71275.6	3489.59	1113.46
116019	59478	55.7075	103.242
135321	32833.8	10423.2	3864.71
190714	50416.2	107.809	98.9441
181638	110756	8045.21	24387.1
2906312	1.53416e+06	94575.4	5270.14
411090	222182	186.848	191.128
271743	140180	271.274	42.3601
434246	258668	1703.25	196.379
371162	137490	2339.84	94.7661
119663	48891.1	92.0576	42.9865
735028	345655	30688.1	293.437
476432	324715	476.114	19.4266
1.48885e+06	461121	72770.6	73.6982
165261	83820.1	12797.1	1293.13
153649	107473	162.615	36.5072
203017	57823.1	35.5016	106.256
106370	85107.1	4655.14	16961.9
1.2899e+06	441833	37045.2	614.144
743047	388145	6879.09	379.951
332837	128016	12469.5	25650.8
613562	417859	8799.58	-14.2396
227760	70253.1	46.3018	180.571
660536	472113	4784.58	234.933
652732	347378	32040.1	9239.15
329498	143262	1050.52	141.901
392902	215551	24584	231.122
104506	112890	33.4692	24.4708
779676	310201	14349.7	703.912
370781	204296	17380.8	-118.861
492381	237915	1185.12	101.49
220360	139323	5955.76	-80.5224
246967	116416	1871.96	130.425
840890	694632	630.012	5604.59
136980	87953.7	10916.8	5852.27
148361	89284.2	103.099	3.1548
246661	144851	2123.83	-21.8472
752553	379698	16195.4	41647.7
168404	82247.4	64.5092	65.9647
504394	274963	4642.79	-39.7915
106353	100465	7192.14	16875
211487	90270	1686.93	207.997
240919	150968	290.386	87.6959
167889	93232.4	3771.03	131.261
138184	39439.7	67.8498	47.8554
262693	181465	641.041	184.608
206914	60711.5	8.10528	12.4927
106250	54340.2	22.0228	71.5683
367000	211184	2388.5	109.464
137496	107633	59.7251	94.6159
1.70976e+06	1.21859e+06	69639.4	476.021
155283	54381.6	7280.97	231.16
580695	192815	276.719	64.7639
210247	118180	2519.6	174.471
114921	52001.4	108.876	73.0576
202538	92261.7	208.987	24.9544
145551	34412.6	498.221	60.6477
230636	67965.4	17735.7	-123.823
371271	239991	26273.3	-146.083
206105	105840	11480.5	60.8179
220013	73219.9	18471.1	-36.9312
320508	224598	19423.9	54.8611
616448	332524	13940.9	16108
249472	99015.1	17898.1	27807.2
748238	250691	317.283	72.9698
183024	109804	102.62	-6.89314
759695	315558	390.695	301.036
375859	222829	5448.61	197.185
449398	319129	2449.37	334.342
124478	83902.9	10091.8	150.782
1.2045e+06	522432	25764.7	-57.8794
224242	94843.5	87.9104	20.58
897425	421988	30599.5	1551
440441	240663	20647.4	1145.93
184374	35933.3	50.5986	-11.1319
223274	294880	1222.46	845.211
312116	201004	5913.91	-10.942
197855	51636.5	35.9848	137.316
247240	67891.4	2.80215	17.3447
122945	65672.2	191.589	7.35524
322879	237620	217.49	254.013
766623	519130	558.384	432.429
281288	139390	271.999	146.416
251509	86724.2	233.817	125.427
168970	107112	4197.45	75.7673
2.4839e+06	1.11171e+06	125596	5208.07
211939	102648	40.8208	1.00978
426781	364079	15017.9	168.876
564808	321048	56260.2	658.216
152689	45906	8.75485	60.5561
381025	146758	187.76	187.358
733322	386796	1719.04	372.01
110677	96641.5	3796.52	-25.5508
899680	355634	1160.29	142.151
140615	83200.2	86.8034	214.535
157652	114345	5056.48	264.71
360296	112490	4260.46	277.699
149461	67991.3	36.7019	85.6698
157758	88201.9	18580.3	5659.78
247267	96814.6	84.3765	90.9681
115750	76988.6	1486.33	38.0439
175418	37127.2	118.409	1.5166
1.9427e+06	1.03119e+06	92519	467.961
145488	31624.2	5674.87	227.477
342125	119703	5360.67	536.621
132665	39714.9	701.733	-10.3354
260735	154190	4042.44	150.86
152600	46714.6	35.0105	90.6213
871999	336047	32515.9	12590.6
106257	41754.1	7290.06	14.6691
266148	126200	11395	31303.2
117007	47756.6	101.001	-13.7951
279354	115392	75.6252	135.713
567697	163274	1882.15	113.14
225952	155501	134.528	57.5878
106661	88409.3	3777.91	213.626
151705	77205.5	3161.53	100.648
175998	35711.8	229.531	388.352
187837	60669.9	8049.7	517.521
2285357	1423615	125870	90113.5
156174	90774	163.222	45.6779
86712.7	56432.6	12579.7	612.463
217277	42158.2	38.2137	70.2648
467036	258851	2344.38	287.629
273916	125229	1390.44	261.016
237764	178855	12044.5	-61.5284
126204	91728.2	2913.3	78.8796
227030	73158.2	54.8735	34.4629
308342	190292	291.203	69.8007
753122	316825	51314.5	1412.07
283159	172363	3762.07	145.326
168309	65443.9	189.058	113.787
229180	117713	32876.7	456.854
315593	157431	5511.57	326.073
168421	69935.5	159.417	36.3806
629170	233999	404.799	299.09
1.18479e+06	556623	5558.55	457.704
1.58202e+06	724894	71486.7	10011.6
518773	293121	4707.87	214.647
165476	77734.1	101.15	134.466
328476	213221	21607.7	624.652
236641	93786.4	18571.9	-190.726
256852	137601	157.482	108.867
133464	51006.5	4414.21	121.839
129693	84635	154.91	145.557
265204	104010	131.147	-11.6223
273646	105096	3456.32	12.2969
461504	177709	1322.36	11.7381
249352	106906	168.952	204.051
509825	231914	1977.95	1.10361
129738	52688.5	72.5906	65.9126
262122	143426	15897.3	-241.297
178448	126610	362.754	-46.782
262162	108331	99.3054	371.208
656956	263653	38482.5	428.057
100872	62555.7	32.8598	114.483
2.06104e+06	1.36428e+06	100644	4812.9
132071	75100.1	13039.5	33403.7
96857.1	58280.6	16.7033	112.669
223279	74262.1	136.447	212.474
551756	246310	22359.2	60646.2
211369	91106.8	220.618	169.642
417741	226564	2315.53	153.977
417556	192070	2197.28	58.9714
99126.6	52966.1	3234.01	-33.0676
92982.5	69663.7	128.942	26.5228
289135	118408	166.251	217.626
223859	94457	701.124	213.32
262560	146146	191.45	4107.01
257152	106237	-0.523078	103.578
728449	365894	23345.5	14008.5
320535	212950	711.904	223.951
440967	213834	291.529	26.8628
336520	170293	26147.5	-145.228
118870	129528	12218.3	101.931
421481	240869	4327.19	81.0662
195989	128655	11717.7	-150.423
1.57284e+06	904563	103368	-302.744
136450	43028.8	5719.62	12129.5
542481	187896	451.136	226.45
177513	39384.1	1662.08	71.8127
1.62417e+06	726459	71160	16160.7
143929	76070.4	5033.8	121.677
420547	311219	24619.6	-23.7456
262026	152446	8790.96	372.532
175218	108150	3780.19	17253.6
318347	111909	232.707	179.221
545836	386607	16809.4	14942.5
230122	110820	594.285	51.8921
314162	73272.9	5125.34	3309.43
111570	63744.5	160.804	34.9469
144240	85279.9	116.537	87.0425
123439	43202.7	72.1106	54.6114
195322	84280.9	56.465	132.161
732010	364230	16896.4	5142.51
105355	81067	5852.74	19907.7
184302	50973.9	4597.22	85.1389
668902	246272	1372.63	274.026
262999	111173	22980.8	-228.496
549653	269550	353.04	216.209
524271	197958	391.916	168.936
257092	117030	4887.41	41.5977
268251	149578	154.699	139.267
409248	153965	3913.37	-32.5395
159615	107658	10613.4	419.02
541583	283880	18260.8	2320.28
557872	330533	465.814	29.4464
2.15605e+06	1.22437e+06	73894	2123.18
491142	224097	2929.89	44.004
980709	351613	53730.6	56109.1
2963732	1.46742e+06	130786	56024.4
141319	41798.9	45.1525	-9.35189
118912	65991.4	12686.9	43.7654
464687	183652	10.6401	167.715
929160	413401	48846.5	787.806
1.69026e+06	1.00039e+06	67260	-605.623
155472	103403	3213.71	176.348
113577	109325	6422.56	667.125
787201	479133	18771.3	378.341
505129	364563	1445.59	140.301
235687	95847.6	209.45	55.1187
255496	112214	221.912	69.7353
157240	87682.7	9150.68	249.048
1.03886e+06	640197	60505.4	1984.47
912268	346253	11212.3	430.579
695305	306622	318.106	138.743
202312	131000	9549.75	-85.0148
1530198	817480	42363.5	348.632
419542	194191	195.639	78.647
344021	163348	3631.27	-50.9579
102931	100585	8288.31	727.029
1.43729e+06	772355	77397.4	15210.8
705926	309623	4258.33	428.019
767313	401784	36092.2	54427.8
177405	67859	2437.37	73.3855
250536	124020	5931.75	-19.2996
139106	44681.9	3395.7	-72.3739
155762	45512.8	9.7551	72.8145
563170	247450	19607.5	35772.7
302974	123883	171.393	147.108
141197	78221.6	2421.91	15.092
153440	100052	114.461	142.861
142070	72878.6	9873.66	27905.4
1.89231e+06	750974	72116	410.8
557598	391428	6034.33	-180.164
195816	55771	8916.99	190.9
127302	81834.7	72.8299	165.879
88473.3	57124.3	51.0352	-22.6354
259702	167100	14054.8	-25.8135
360085	229010	3682.83	120.566
133654	53925.7	10474.4	2101.11
150942	75195.7	8632.39	-275.249
320931	156606	3845.42	61.6849
449989	183575	378.587	166.163
833324	228647	7149.01	329.703
253007	121486	17265.3	593.335
160671	104879	130.352	96.6185
135906	40077	157.093	6.38976
235756	112807	3407.6	0.396179
438622	281187	25913.7	55611.8
985788	275042	267.274	132.264
280670	176658	12339.4	62.2439
232661	152284	198.598	32.2761
240264	113787	141.849	121.06
247987	82363.4	5629.84	16293.4
160019	51514.9	6374.02	17425.8
145042	76444.7	1588.81	148.848
338309	146670	276.426	57.8542
259912	133729	19564.8	-8.48511
473816	339659	368.958	348.007
139886	45274.4	97.7173	56.6088
112106	85083	105.673	94.6822
167012	94209.3	11986.4	194.156
137538	42691.3	5045.76	-187.636
229918	193193	1972.54	26.5452
115793	72850.3	118.637	-51.24
616244	254411	9359.28	565.85
439198	257494	36959.1	1892.06
293437	178095	98.2632	143.487
273101	207432	7600.02	702.677
162433	113286	11606.3	62.2416
411581	167684	187.928	265.704
188896	89155.1	187.006	101.946
215467	76323.9	104.892	31.8069
1.34025e+06	768336	49447.8	324.71
98468	64775.6	12024.2	1802.05
139945	39942.6	45.9217	94.7113
221785	90399.1	182.682	44.7984
364729	174862	2741.56	135.047
335305	161765	1253.26	104.923
227669	134791	6687.46	403.334
232921	62737.2	-11.0923	48.4226
117740	42954.7	3913.63	-77.3828
430097	139946	4974.91	249.421
926459	576528	40453.2	18625.1
269114	141658	241.832	113.973
379267	160943	1703.04	76.4115
157857	37514	1472.08	19.1041
120795	77065.8	7938.93	1240.61
124594	73770.5	97.5345	65.1636
726794	451737	20014.4	957.875
241400	142671	1887.45	88.4697
297890	108627	3695.32	11607.9
166899	123132	287.135	119.106
126167	81170.1	3878.23	214.886
181634	47463.4	5.75238	-13.497
299400	161333	7490.51	-107.545
114598	52023.7	5147.26	17777.1
142415	72090.5	5273.03	36.8647
168562	41405.1	14285.3	-24.4521
578014	244937	11389.5	389.926
210880	56845.1	57.2237	-2.14415
708061	409494	34922.9	279.999
1.2439e+06	604104	48640.9	8020.85
597767	328387	15035.4	406.406
190979	64313	12.8439	58.8185
236381	43554.9	74.3607	13.7157
183010	136922	159.551	68.3418
2431977	1.6599e+06	2257.59	2503.2
157622	111602	1698.65	-112.525
409885	232122	30001	-244.431
588895	351057	33403.2	318.016
314696	122252	3916.91	185.254
494432	234556	10783.3	217.512
157688	59754.8	88.4927	53.3486
300136	193190	1812.5	33.4046
230172	90622.8	16370.1	33780
1.11297e+06	590255	34436.3	69026.9
228658	117278	2225.65	5772.07
1.92614e+06	1.07869e+06	88470.3	1959.25
102303	98284.5	-17.2721	114.047
4279741	2.92217e+06	178093	65869.3
250237	95640.2	742.736	184.082
592447	214516	8554.89	10003
121898	112828	85.0679	270.279
1.26146e+06	629509	42139.1	37650.2
1.6694e+06	673150	105748	1583.61
233623	125956	28250.8	1466.39
515004	385240	37409.6	66386.5
181013	108032	28.6035	115.335
193434	82045.8	7112.86	23587
186615	59993.4	50.6635	47.163
342833	137883	1206.54	129.912
858666	483514	39615.7	76.4912
389066	225395	16870.5	49445.7
108794	63033.6	4931.24	106.839
305863	113960	21837.1	-77.2183
122337	89335.8	4599.62	1024.77
126658	74303.1	2717.86	150.402
101711	59767.7	80.7795	122.968
332846	154098	327.22	180.082
402738	253298	12714.2	518.667
933695	697114	59344.8	119.2
181346	134549	4413.51	260.603
172732	93975.7	3358.76	204.309
635770	376703	3004.74	306.388
137733	34386	52.1358	76.7846
192180	117182	442.053	162.249
362943	165177	323.144	160.612
96259.6	90757.6	202.769	135.487
567845	297494	3425.06	10629.1
264882	157352	20889.7	117.854
156448	37792.4	4111.75	20.2554
234623	112621	28834.7	-156.773
291152	164106	13321.3	407.964
257649	149468	5527.76	93.6096
901756	464471	763.43	103.346
1.28405e+06	747694	36296.2	836.011
156050	25668.5	69.6918	105.46
218633	101009	101.572	-2.71603
1.01436e+06	653783	62201.8	8213.66
152664	43081.1	461.73	36.0346
1.07497e+06	394692	5542.44	322.827
321327	165152	6179.09	265.265
377008	162400	8672.69	19.402
112701	69500.7	82.7172	78.3072
750144	544475	418.138	226.126
147521	40368.6	83.8393	50.0961
205333	97033.7	4402.57	13021.1
309504	109287	128.325	158.725
148186	89088.6	145.176	5.27508
152599	47867.2	30.6482	95.7387
452453	268802	14364.9	-34.5989
142647	50399	3225.73	3763.21
2.21072e+06	858848	19552.1	506.097
713140	271912	28765.8	5854.98
227854	126540	3273.11	-119.604
207317	85363.1	364.642	120.305
209892	94736.9	92.6968	42.5223
127169	38181.3	107.442	6.53465
235353	122449	104.291	80.9856
575341	292884	30409.5	651.59
138219	94517.3	165.376	184.657
150441	98600.1	1499.22	-51.1683
518421	362493	315.085	268.263
423091	180089	910.393	147.169
181680	80058.3	80.1878	8.15402
281167	133788	4093.58	235.822
151652	36209.8	7649.14	-181.757
593796	285144	21496.3	604.328
386455	188881	30815.3	4488.33
502861	188120	351.792	7.16257
1.34967e+06	723690	28470.3	55975.1
151456	57280.6	19697.1	-377.449
144053	58100.9	14662.3	34165.3
191284	36083.4	10663.1	359.957
525227	217295	5274.84	15721
143141	53473.7	56.7732	191.122
483689	189840	298.495	106.499
117849	77325.2	2240.61	133.796
378989	185525	190.439	31.3242
136626	47978.5	5685.27	-172.698
253384	109234	117.941	82.7156
1.23151e+06	749566	87213.4	9546.67
340416	183297	25.5875	299.208
180321	41400	50.031	17.6029
217557	98282.8	366.143	157.973
162993	60374.4	14531.8	361.06
130013	64840.1	71.0701	33.9694
245792	98207.8	20563.6	498.755
211856	167596	2136.98	141.409
366440	249336	250.632	203.896
160651	52333.2	3682.39	245.144
318940	212415	2773.38	229.316
460456	287450	280.99	309.889
177616	61129.8	6279.3	187.433
95113.9	81973.9	48.3387	128.255
616579	300393	5731.32	470.886
226558	141046	129.572	65.6978
312383	188134	31100.3	1160.15
395659	238505	3865.37	-79.7501
88076.6	52687.6	567.878	60.9301
187867	101092	6036.42	19106.3
90047	66588.5	4254.76	131.029
119377	41303.5	5107.53	1600.08
418745	240446	1317.15	120.194
232961	113783	12278.9	160.431
296226	105596	262.293	182.818
372310	170660	3640.84	120.496
130324	67909.9	2651.78	-190.602
127329	64947.9	3311.97	183.789
548048	256097	20254.5	-7.66528
143718	45115.3	89.4445	40.5912
307642	110307	7495.98	104.4
2.039e+06	1.18179e+06	105596	785.926
417279	251472	4444.32	104.79
451368	293849	13754.2	94.0974
386332	194230	7163.38	339.214
356034	228681	43791.5	22049.7
891795	421746	10556.1	113.309
112946	64831.2	2202.06	-86.3637
94604.1	61555.4	3313.22	13132.4
784254	182125	342.68	239.747
1131603	513263	66151.9	244.421
2.51677e+06	1460171	94367.5	30007.8
370692	161512	2962.23	592.951
1424123	608743	41921.4	244.27
372342	133383	87.2277	161.361
254973	121528	5136.26	1385.06
1.34462e+06	392678	45484.6	274.432
752291	362219	30815.3	95.938
286469	242848	14707.1	260.969
2776605	1.72625e+06	131113	9463.49
448580	205120	15434.7	-209.719
616233	210692	2091.61	332.146
361335	130163	310.912	20.8648
201150	74505.8	144.699	37.8283
343171	141417	6001.28	157.546
520639	194368	347.145	230.615
308059	148123	398.869	318.059
194445	73832.8	75.492	109.016
238039	107873	17147.2	68.0684
740965	467295	40483.2	1733.23
239685	141789	18148.1	1030.94
123306	63770.7	124.243	-10.0185
565696	139568	282.967	81.2045
700497	436281	6330.37	79.3951
168788	65819.1	2334.46	90.1342
184298	127824	1612.75	-104.668
171175	52243.6	9324.13	-65.5154
384931	142602	7095.03	-134.526
780079	351616	19763.3	360.117
201202	81443.2	1466.13	30.9403
294512	166813	7550.09	-501.959
343638	153044	5639.49	385.553
108393	77448.5	119.319	20.618
427814	215736	1026.52	22.7348
118433	86346	36.4636	52.4585
161461	78396	128.225	8.62672
231893	109381	20858.8	1139.61
400121	159384	8717.11	58.3802
155322	39153.6	-1.07586	58.7718
679849	233717	22153.9	235.558
368073	211422	5010.68	299.552
1.09201e+06	423691	13595.7	542.592
194089	103621	166.941	-0.0867786
152599	101252	11685.3	63.3435
229713	115626	6133.5	15355.4
137109	99139.2	16909.5	-236.782
440450	194945	22620.7	929.918
961504	636100	58033.5	5617.18
469732	208825	262.482	209.726
397177	161831	4029.36	195.893
928993	612945	821.716	341.852
110035	91660.6	84.6832	123.327
197028	43221.1	121.956	52.988
228490	146817	226.68	53.2378
1672934	1.62706e+06	79294.3	162897
431755	184673	6313.19	315.171
429544	276569	10717.4	262.626
1.80746e+06	1.03617e+06	91899.1	16378.7
131225	92485.7	10398.7	34.8483
936032	612239	44622.6	58969.3
577642	311012	21610.3	54538.5
389672	241988	1365.2	227.899
240945	143234	5730.9	-88.8035
168496	34748.5	44.4666	80.9093
237471	78294.2	17120.2	38487.9
110603	91194.6	36.9168	107.634
117328	36785.9	16.9646	106.357
151409	79739	130.397	30.9758
100356	85057.1	123.658	556.45
183790	115887	7441.54	342.001
383576	169955	2768.8	203.386
117104	49485.7	5383.61	-13.3237
326674	153662	3725.98	102.093
345934	224746	2179.9	168.23
278836	120847	3160.59	9151.31
103659	49988.9	61.8764	-37.6001
379447	207029	284.236	137.257
363974	238930	2764.06	-59.5451
118627	51604.4	6090.49	240.262
291099	82301.9	149.755	123.589
129358	37476.7	97.9992	47.0932
330931	355533	2140.54	16.2637
1.90751e+06	1.4129e+06	123458	1547.99
128825	32329.9	1.07439	53.6674
155264	97056.2	2507.77	52.0996
130464	77740.7	3818.26	8342.23
199658	95606.7	5180.57	14.7847
1.62047e+06	750175	67084.1	66844.3
772138	357877	9730.97	266.564
119478	81791.8	6318.68	338.85
122665	46665.8	50.8335	126.674
142653	37387.1	37.4577	71.9583
219899	138342	1348.83	169.497
120021	94696.6	4310.13	48.9578
261484	95098.6	143.259	263.294
164015	78041.3	19207.6	728.476
477470	256693	1487.88	229.063
211688	53196.5	887.96	75.3174
605820	205738	10260.7	270.074
179467	28334.6	5925.06	13458.4
316635	159150	265.788	115.946
365739	205763	7785.77	37.9994
267793	173244	1038.94	132.206
310202	128525	182.249	150.883
1251110	375725	45338.6	554.907
122123	58025.3	243.317	171.861
1.75328e+06	945886	45579.2	77721.6
116625	89493.9	13910.8	218.282
530621	201166	20542.7	19999.7
524110	260051	6390.99	47.8522
252564	121914	230.009	100.323
588115	394570	4936.08	6.73407
433263	183605	351.693	175.241
3.88205e+06	2.32522e+06	216233	11384.6
378797	182852	3029.87	256.605
193202	93637.6	7308.08	-59.0441
203337	43402.9	59.669	-4.58618
286760	145199	4515.92	279.257
1.38072e+06	905205	63048.6	3994.36
241853	156910	1140.86	111.984
172129	81910.5	114.027	79.2913
174584	52439	22.6233	53.2238
303518	161584	154.715	145.856
209544	111054	15414.4	-189.92
228531	113904	178.327	35.8466
390316	244000	6278.74	174.787
129719	64255.2	6302.66	14721
173236	60361.8	61.5195	163.215
298011	142750	17695.5	2.17603
279209	93654.9	4674.54	15763.3
605470	311516	39285.3	1198.62
151202	57048.4	9181.51	201.719
732477	289739	10486.9	53.1707
333704	166480	1890.08	181.654
118695	58125.1	12164.1	738.214
1.11441e+06	531547	91983.4	114.806
412624	261985	1917.9	137.13
166227	56487.8	14940.4	78.9365
152335	111942	16035.8	12273.9
309017	185966	262.342	307.989
97954.3	72733.9	121.707	-47.4489
742236	402177	740.336	164.987
326425	131518	136.524	130.605
311782	114072	21608.7	2426.36
128462	48939.6	2957.94	12.9319
191941	148374	130.583	91.6681
108098	66854.2	112.362	80.5519
252716	113257	9296.15	92.5226
416559	191664	2632.65	236.885
114538	47938.7	99.9401	59.6317
318567	129771	818.924	172.488
693357	387684	460.119	187.519
207066	62413.2	50.0976	8.89126
543735	280245	993.487	143.143
347851	146011	2414.23	82.5522
142013	42353.2	6768.1	15710.7
229305	93119.5	18344.7	-168.036
417295	180604	2933.63	9365.25
293452	140694	218.965	78.8258
1.03967e+06	425323	6300.49	424.124
381563	187613	1445.14	402.563
1.3048e+06	621320	731.239	707.738
294938	108169	1104.04	134.763
180686	58937.3	9603.68	166.645
730476	388551	47870.5	7094.79
190329	57139.7	73.5915	24.6278
171634	51577.9	37.7428	11.3469
173575	57873.7	93.2338	56.6744
277047	150687	21886.1	-114.936
523445	170330	151.945	168.379
107806	75098	99.3295	78.8922
166707	91309.1	2533.57	51.0697
473359	312323	5788.44	255.692
108828	69645.4	1833.74	69.0687
148323	76195	392.651	-22.0195
297824	160726	20427.5	-240.486
128952	82578.2	8191.88	153.701
131864	65331.3	94.5818	-2.70472
181053	60075.4	25.2243	-12.8007
171295	89289.3	2853.74	155.246
250173	103968	19792.1	1313.82
420830	182329	81.6854	-12.6456
536728	219929	7913.53	27.0198
626476	268920	8681.18	331.703
350166	237982	205.125	244.069
133305	44463.8	67.7185	39.7087
102885	96308.8	1185.81	95.7366
224015	47909.8	30.2852	95.2262
281861	341791	14620	1180.73
108057	55333.1	1730.17	-23.9417
179451	46206.3	11165.8	766.048
322051	166446	1067.33	145.196
183426	47553.8	57.3248	67.5727
137775	71920.5	944.272	90.3476
141855	55575.3	88.0472	-14.5541
115683	77007.6	15923.2	387.474
280992	131155	1755.63	33.0845
760086	299387	37330.7	98324.1
262181	93447.8	198.546	214.827
752503	340725	17821.6	310.37
242591	73257.1	-7.72121	81.0345
923885	355071	34335	-249.01
178426	81685.4	82.4232	99.6071
151793	34087.5	1566.02	-22.5071
172781	114739	173.297	52.0355
322457	159222	2742.91	37.2546
179304	64347.4	67.2514	-0.836227
215447	77127.3	15.5855	36.1969
805641	427922	807.5	411.414
349869	284704	1991.72	106.42
159628	34381.9	93.6176	91.3942
779633	428924	6309.39	306.285
202460	52298.1	45.975	24.3632
143939	33546.4	6535.52	11200.5
183872	58275.3	594.292	409.528
274544	170157	5665.84	126.284
181178	85556.6	1161.85	87.8671
316043	208866	2794.11	126.41
443677	334435	2115.62	316.722
710386	490127	1652.9	471.187
150249	85270.6	1558.49	37.3636
120023	57903.4	11575.2	132.692
326891	129640	25183.3	13829.8
232570	143151	7738.37	-279.89
80163.7	87815.4	4383.25	12628.9
167985	31058	7302.11	61.9
340662	154087	4036.66	152.019
485019	334093	15249.7	237.886
214131	123037	24206.3	-209.527
132322	32121.4	62.3894	14.8223
148436	38812.5	6957.82	-163.03
119864	102561	2594.83	58.5662
169033	105903	5830.02	222.995
173173	70520.4	2899.55	-43.9289
435638	267075	1103.08	288.834
278023	151277	10958	45554.2
1.23571e+06	426411	639.478	316.973
362654	216215	2939.17	-46.2213
167778	38516.1	7848.72	3337.48
861591	422481	20403.2	242.47
388147	178311	129.875	245.489
542590	263044	16916.8	508.2
130957	64013	5784.63	-131.531
214114	73854.4	161.622	161.327
113765	91482	114.992	63.9659
261496	92369.4	5325.97	78.0458
536119	241323	33956.1	210.353
164270	41123.2	2887.38	40.9555
391891	181685	1191.19	223.469
320346	156930	9683.26	-108.25
194451	63963.6	78.7808	-15.3592
530221	225605	392.82	164.519
716599	319763	31306.8	-273.348
323066	199832	4756.41	-297.924
86065.5	66993	7110.83	342.277
280770	102831	5997.24	18059.2
147600	87245.7	200.638	-13.6116
131092	114665	2130.07	-29.0585
362327	242257	22608.3	130.539
964741	689690	45746.5	-24.1172
565621	306023	13497.8	30255.6
265557	156287	12236.6	29.2356
166652	112134	3095.44	198.136
191469	65128.8	46.9775	134.019
146201	51115.2	277.11	6.55259
149271	55751.9	46.3791	113.404
782479	238917	526.744	310.275
411645	188061	151.547	114.89
526352	272662	2677.43	55.0229
571496	292415	8990.31	693.732
201505	58516	53.8288	130.522
90379.6	56621.9	83.0439	8.5756
266142	116392	10842.1	378.67
174105	52281.4	-19.2602	99.0982
125598	49772.7	26.2167	88.4075
764368	337524	11765.1	389.715
156913	54355.6	116.584	44.0053
167078	120028	7080.18	90.2592
586806	236074	32883.8	-102.203
419398	266862	2183.75	295.622
157361	43733.2	4464.1	33.7526
513377	257189	189.232	528.549
123560	60414.6	45.0701	-12.5818
252336	124150	218.526	98.5876
1.05175e+06	391190	50935.2	212.101
146393	56722.4	3342.79	-24.1993
148779	41426.7	57.2816	16.6766
141220	99443.9	9121.83	4655.16
745338	378926	8129.76	101.467
162726	77626.9	3214.36	158.688
149251	90889.6	77.8334	-1.65889
159996	55058.4	47.8096	3.75615
234390	133606	254.799	157.671
144827	43457.1	85.9765	-63.4488
461416	184741	1705.98	222.952
550901	210204	25397.7	79035.1
147958	54731.4	563.283	72.4284
685316	476222	14511.5	87.0271
304957	231680	168.618	151.376
643856	285717	6129.06	246.542
165909	68139.1	121.326	84.668
221317	94634.2	14312.1	-177.539
142248	72862.8	188.334	4.33344
578190	290360	388.66	224.825
275948	140874	265.726	97.4943
280133	142734	4063.58	15.972
126672	53198.9	13990.5	-110.982
137186	125031	164.71	91.2964
486754	236212	19743.4	-110.765
305950	146612	169.764	75.5751
233018	65959	37.2606	88.4931
122990	98599.7	176.179	778.816
132347	35534.9	16.5711	27.0613
250235	116109	95.5847	84.1832
1169462	590717	757.33	335.529
235992	110876	2120.88	87.1621
160328	40131.2	37.8072	53.6423
187613	45232	2970.55	103.125
263504	109765	82.7729	11.7485
430962	172836	3835.87	89.6696
154315	41519.2	1683.81	24.4605
177301	61004.6	183.304	31.1541
137917	78351.4	33.3018	53.0186
90860.9	65750.8	2518.56	-17.6982
303353	104133	579.998	-3.09415
123272	95051.4	179.398	-10.4048
155850	93354.2	200.018	58.6775
153524	117227	3464.87	308.81
236097	134802	1733.18	131.317
328345	177525	242.429	232.326
163011	54491.9	6300.26	-156.111
110741	75487.1	117.119	55.6656
224620	187316	2915.02	68.0383
516937	287183	15062.4	53.3501
276184	130776	197.737	-11.3122
100435	75179.2	33.0509	118.549
223949	72742.4	14648.4	2479.45
257976	114296	145.354	124.142
262849	164260	10406	172.45
193392	54475.7	62.7902	61.3803
147826	53317	1025.45	-6.10126
293229	97014.2	205.547	61.3511
291304	188557	11195.1	154.156
286604	155570	7510.62	20416.1
286279	100307	16223	-263.141
630903	395741	32361.2	53040.1
141390	43934	70.3164	8.72139
190492	90182.4	5795.69	-36.5278
99842	77897.2	165.813	146.374
533130	246414	301.753	280.413
1.07592e+06	480252	66013.2	2655.24
152158	71557	1317.57	98.1059
206147	121802	530.021	22.5144
174951	63373.7	102.622	-1.68804
296708	111756	6081.59	248.272
226190	109966	3422.71	12981.4
520953	200941	1004.43	166.972
399284	275086	5987.28	210.996
236635	73664.2	16569.5	14898.2
1.30346e+06	548355	84817.4	8263.46
304897	203930	697.338	37.8314
114350	58018.2	102.944	49.2926
155520	76219.3	52.2003	156.506
483465	253558	9052.58	23726.1
256131	103691	2638.93	278.033
884620	529423	32376.1	40143.1
143073	76576.9	6881.1	43.2471
890777	325592	59700.5	2558.59
164879	34406.1	120.4	91.0653
270298	96733	11456.8	48140.9
329341	142353	108.327	379.458
117656	54942.2	106.049	40.5139
172585	46258.6	97.7714	-8.46031
106064	62817.3	149.139	6.96561
1.32668e+06	663238	21115.2	126.343
1.16122e+06	765267	30436	91963.5
237988	104489	13114.5	310.937
459063	309117	4990.28	104.455
101935	99544.8	80.0262	33.5009
323882	154267	216.915	46.8118
259335	115874	10605.6	11229.8
461965	220013	295.015	226.852
1.17987e+06	385462	57750.7	416.633
738356	457659	4077.04	466.724
167447	34225.6	39.7921	54.1699
543168	257635	1256.17	387.267
249928	131846	6328.99	120.687
171738	51568	6788.09	16139.4
180290	46693.6	63.6316	66.647
128166	66268.2	64.481	27.0694
150583	116949	5364.87	2.23615
135718	43857.8	44.7266	42.6278
198558	124866	15185.7	798.085
401237	197525	9611.77	-104.191
160840	70249.6	89.2355	138.423
197589	90253.9	147.5	167.568
425831	188746	259.32	21.8311
141054	112621	86.9113	52.3384
146426	90390.5	2391.44	230.287
112201	53140.3	16.9143	38.7252
310908	153264	1478.35	211.964
185374	112090	3107.67	23.7622
238546	78502.4	12329	450.878
209380	60246.9	42.5202	99.6187
172947	51152.3	1681.19	232.316
219611	57374.9	51.7232	21.9413
1.05021e+06	603610	52598.9	4397.39
418485	169943	6034.14	348.059
138723	69300.8	92.3535	9.47653
533159	244110	410.232	35.1118
172011	37915.7	9320.23	-87.9059
118431	60743.1	111.155	22.8226
182792	55629.1	103.8	30.5797
112298	67128.9	2707.97	-123.865
298878	164407	193.946	65.0039
483570	260739	23482.4	102.057
556716	609260	596.407	558.777
1.08165e+06	474185	27292.7	-144.888
2535729	1.32099e+06	83318	178217
1.06122e+06	431466	50774.9	2216.42
162640	104915	172.105	75.9234
576589	271688	12876	9929.45
252603	117650	19794.5	602.546
181350	91850.3	5186.81	-18.9249
382469	217172	5881.76	110.995
159737	45176.9	75.7368	134.957
314694	156752	16843	54906.7
423693	258406	508.599	47.562
509665	247663	4360.8	13923.4
353402	149976	187.759	160.667
966360	311909	31222.6	-397.955
241740	122415	75.4397	159.221
144134	93835.9	6511.09	-26.7185
195667	48975.9	47.543	5.20303
170581	96585.5	5585.47	-23.2393
544867	316174	562.994	145.457
228351	110574	2772.67	345.445
134975	61057	4819.23	386.134
442784	195763	13903.3	2377.1
310049	121355	125.445	1149.83
171450	95090.3	103.54	119.617
306128	176636	253.108	150.53
540031	253035	2183.89	115.592
349128	192090	947.981	128.401
438922	274611	29836.7	793.858
110724	85059.7	1367.1	410.261
123795	70527.3	68.1939	50.0817
1.35792e+06	483049	22900.5	50.2769
445443	236626	7333.4	27120.8
168413	97629.9	8541.03	183.925
702099	279548	807.856	170.578
228685	72468	41.7738	137.881
462045	159563	195.471	223.601
110613	109660	125.028	81.9355
327905	208418	374.532	297.129
160546	79722.2	527.95	158.152
314631	104420	1876.86	141.996
226698	126869	214.254	38.0102
168332	53889.2	474.807	141.956
370889	161954	2896.99	65.5756
249985	137883	15067.5	35759.2
1.36517e+06	904029	66109.6	-329.886
139352	113400	10962.5	34104.4
232518	93845.7	181.986	-0.42585
142436	61723.7	46.5439	39.6305
406577	187570	231.418	313.47
166729	97526	235.672	-7.97603
907538	559862	10447.4	300.29
169099	46948.4	3567.58	67.0266
222441	111054	202.887	114.07
343213	190895	187.468	85.4978
641415	286235	1929.5	137.37
234493	110381	27.531	54.8104
238532	154237	5049.48	114.815
204366	46467.9	996.472	59.7106
151951	37333.1	1120.09	103.549
330355	126599	2816.95	7456.37
390814	219564	26626.9	18.2368
636713	241984	5868.52	-33.4448
792760	419649	632.316	307.193
488716	194773	243.086	83.1735
129515	44892	47.9061	71.2176
329312	166864	1976.56	128.469
216236	65205.3	8540.51	21725.8
146647	38528.2	58.1908	92.005
162402	42987.7	54.622	54.5905
138202	48854.7	49.3943	110.097
234394	151195	8646.9	41483.7
864284	380923	24831.6	47001.2
384025	186256	324.29	-8.8411
887561	499444	45576.1	-190.83
362546	168818	199.01	199.529
130747	38015.7	1250.43	71.7907
114886	56258.7	1641.66	155.819
203799	80414.7	66.0689	52.8961
311036	128535	14641.1	219.965
484369	310079	407.35	513.028
233161	73927.8	1744.98	89.1127
542526	179383	332.435	204.634
194439	35681.6	49.1084	94.5745
194359	54953.9	38.6611	33.7058
337535	134858	256.499	3403.43
633490	366342	3691	-7.73328
779605	546104	7836.61	627.64
825161	381074	40350.2	431.014
824771	444914	3495.27	383.254
171068	87538.4	1475.79	27.0477
626550	320821	23007.7	556.688
219678	102156	862.231	-49.2726
81224.7	71649.3	2339.46	30.9947
218278	73349.8	222.838	596.748
366993	201697	5646.84	156.665
320920	220393	277.065	50.7692
99929.3	97800.1	2160.92	61.7496
203182	113185	733.366	-33.2957
507243	293326	2468.11	83.301
111006	66146.6	6527.82	61.9685
83064	76575.7	116.606	178.412
275220	112339	7557.22	135.479
221371	106425	141.843	76.1889
1.041e+06	598715	4600.18	552.227
875409	506558	21502.7	18012.4
276745	162968	200.664	70.9675
780574	404426	9473.33	-73.2026
344577	243580	27529.8	22009.3
209675	66600.5	105.204	95.7511
94940.2	76387.4	70.9485	126.552
221969	75971.2	6000.34	-16.9453
203429	89872.1	162.245	132.893
570381	332855	531.959	313.415
164825	87195.8	2661.86	83.0871
281805	153890	4726.67	84.1607
325726	194774	2998.69	133.47
139863	56616.1	99.4139	81.9448
245418	64742.5	66.8852	5.62675
216528	91652	200.608	88.0088
239614	111359	6155.97	157.065
518105	256018	599.476	291.181
668456	313237	388.147	122.974
181231	64968.7	2283.83	81.2017
152013	41846.9	10019.9	173.485
118788	81148.7	93.1897	33.9288
123528	56709.2	4256.18	91.8397
96496	51526.2	7439.67	-129.447
358064	161036	5148.65	397.805
313740	201543	4021.35	-74.7598
448499	176264	417.218	56.8369
322859	206357	1535.23	98.9735
182504	47562.2	314.867	23.3384
174108	41924	9128.84	65.8497
126473	41232.7	1068.97	-47.8339
240508	104467	58.5989	57.6795
883324	393059	19256.4	132.934
209317	79183.6	1034.99	32.4799
154848	76970.8	148.162	74.1256
168263	32570.1	1237.64	113.856
148754	32642.6	142.971	27.3912
218305	75575.9	16454	37494.8
146520	63959.2	173.855	131.155
423590	150459	17531.2	1061.81
145790	41252.7	65.7941	43.0488
294940	175207	1852.12	2.90268
176199	122977	203.27	67.3181
868589	224751	429.026	102.622
343311	198132	5738.53	7.05743
261221	122598	2835.95	-62.3906
369320	98623.6	1754	106.83
502584	194177	269.642	176.979
173293	99140.9	134.977	60.9609
178001	109893	174.593	108.363
670219	490894	44583.2	823.335
153696	34998.7	2.76386	36.8603
194884	41752.8	6938.81	210.259
106336	51057	1163.78	34.2708
128690	77524.6	5791.31	-58.7753
204074	103834	95.1404	105.745
586636	364359	285.564	851.151
1.38504e+06	773565	88691.6	4006.27
428573	222385	15533	123.55
96000.5	46644.3	283.336	34.3367
575753	377186	31521.7	898.986
387017	229374	885.34	100.292
112708	41749	31.3956	-0.107153
154866	30732.8	32.1171	32.0771
159565	64701.5	2576.81	-21.6999
437701	357604	458.406	148.929
144634	38200.6	15.7183	37.5307
160932	70675.2	20.1455	77.3335
881910	458991	13677	123.627
408486	321665	6401.11	16147.4
753246	657302	5473.22	187.396
686452	337421	30408.5	-551.06
152669	43466.4	1737.94	-58.5491
312892	102113	5686.47	4.91919
446670	222266	24976.5	87279.9
426174	239655	8562.62	697.14
190949	51830.9	142.921	1.13697
440494	170089	3100.1	311.378
302766	100936	169.576	150.09
393714	287717	1146.44	166.438
177854	76033.6	5237.32	34.1482
189878	109907	2909.55	-78.4779
172260	38269.8	63.2902	-41.442
389164	169245	20801.5	6598.58
476326	196225	3286.9	320.282
481110	190459	16310.7	37008.5
670924	309803	22715.3	-8.4353
141736	56101.5	4421.09	9195.52
437228	267492	1529.45	210.021
124871	82660.5	609.119	193.624
310240	99860	648.013	255.69
297174	179788	176.578	206.451
909049	395787	34912.1	690.19
501897	316354	13772.4	13161
168554	44898.1	4893.29	-81.6898
428127	373305	52209	39.1084
178379	108430	993.294	271.659
141276	91503.1	2603.32	163.466
237385	95215.2	36.183	104.634
303625	156373	94.9561	34.2139
226354	148059	7919.65	2296.96
187656	42967.8	64.9275	46.7521
323573	168841	173.207	209.952
132997	61517.6	43.7507	22.8152
243827	57911.3	58.9116	-58.9128
116698	42456.7	6854.14	-29.814
105863	63834.9	4723	-40.1938
559363	272554	19356.1	8803.66
220457	118286	31.9361	128.71
265588	120140	2099.93	60.311
419040	207294	460.897	106.281
514685	252928	3537.55	12308.7
186857	106225	1998.46	294.346
1.04117e+06	429245	27225.1	17366.7
741986	480290	3039.11	375.678
647800	248779	291.606	231.112
179347	37205.3	80.4016	56.9562
154916	40600.4	8.76436	2.20416
180417	118019	16870.8	309.295
265808	171032	1012.73	156.22
112279	69154.8	2103.09	205.693
304102	117421	7840.83	1014.38
384852	185579	29318.6	13155.1
420191	359862	8039.96	170.692
150571	44476.1	74.3918	26.9376
463943	295693	334.745	119.564
121295	81518.1	7579.78	96.7869
427487	206994	352.132	24.4748
358062	165436	219.321	121.44
240978	112045	15396.5	-41.6296
148243	32057.2	3892.18	-15.9091
99230	60805.8	19.3579	81.8932
828196	512537	40567	41920.5
257048	107827	13640.8	-162.558
1.38312e+06	749978	1475.83	474.775
119600	46441.9	2021.24	89.0593
139254	86844.5	4316.86	67.806
644537	428183	40992.1	2231.33
395284	207437	22174.3	-274.516
128256	92946	9529.36	874.994
135225	134523	123.32	111.132
241092	100340	111.629	81.4155
127571	69570.9	8857.67	-96.162
220162	134852	214.187	60.2
96015.2	50796.8	19.2905	77.304
503817	302096	28889.6	153.585
214724	135393	6124.9	18.312
269176	83991.9	91.5828	8.48877
317901	98545.9	61.8178	42.5846
234100	133016	559.578	88.8163
434625	210319	230.463	56.4781
126170	83058.9	71.6375	10.6022
90349.3	67024.8	498.253	-43.8633
244135	95607.2	5541.16	127.47
334277	80037.5	232.397	152.584
116226	71075.4	3935.58	26.9925
305080	185114	264.976	54.5208
250285	105701	-21.269	116.786
296388	207929	13827.9	34392.1
1.25847e+06	526580	9827.94	395.984
256303	83887.7	180.344	153.836
233088	85265.1	221.833	54.1771
560924	207306	278.016	241.228
183692	85359.6	4543.86	-10.9005
262006	101522	970.388	-15.3008
408574	236015	352.742	159.06
288060	172086	17951.5	241.658
707363	330089	380.385	307.961
129034	54238.1	89.6574	-13.4752
101960	78723.6	153.188	115.786
386368	153333	334.056	175.349
304743	131939	2952.07	123.758
152023	85747.6	5209.85	-70.7807
228686	172042	770.946	83.7203
623232	248867	2507.01	1060.04
101798	80523	11415.9	672.928
386578	303073	5444.38	16454.6
135964	95783.2	5015.33	255.72
276065	146401	3440.58	239.035
110260	61067.3	7059.47	-4.84814
138320	101914	58.3383	694.977
235529	155277	35.644	109.387
482362	334214	3896.22	488.877
593258	290678	311.356	277.474
141997	62528.9	8080.22	9.82703
774039	417859	5287.5	-114.227
594325	355443	513.539	400.469
51126.8	122298	4410.91	-48.1006
406673	197824	305.966	173.898
355910	162922	9649.95	703.119
156136	124812	80.9668	175.506
216999	105514	597.28	129.309
294178	182250	6201.58	15785.2
252947	139037	268.372	55.4539
330214	200163	27875.5	693.69
123169	91543.6	1740.44	17.5383
131006	91947.2	170.069	35.885
233270	173221	1164.8	7.46365
227677	93920.4	3791.73	11054.4
135831	52458.8	5277.8	103.004
148452	74394.3	100.569	69.5064
207932	146470	214.201	56.2456
235584	97850.8	178.822	-10.3054
143154	56227.1	37.0747	31.8117
998200	482717	1109.6	287.444
257456	105773	140.969	192.863
194266	42771.8	76.8775	118.436
694666	253608	12202.7	41328.5
352872	162279	3279.64	178.438
279637	141803	12859.8	252.119
245446	121378	656.566	120.63
461349	245950	12669.6	-56.6777
139496	53554.8	10023	236.741
210819	56167.7	4101.73	-22.5629
276774	235310	198.354	86.5249
342144	183279	2625.72	260.567
530329	338287	18874.6	366.756
254980	102151	5555.97	103.668
158310	31244.6	6971.15	-139.773
285972	145925	3977.35	152.37
181236	44958.2	64.3427	26.238
252779	107944	5390.36	220.46
830193	595588	71195.4	348.078
241906	163370	22904.6	-59.0147
518565	309941	23955	16416.2
136878	124005	8586.01	78.4006
342582	309672	7929.46	7466.8
1.13458e+06	483732	61128.3	60830.8
242467	169512	10507.2	-4.11511
454228	258410	7128.29	153.434
132637	41738.4	23.81	83.3371
164990	77794.4	12.151	84.2128
367833	209684	269.398	1751.3
447340	226680	2001.73	229.15
154691	107800	3218.41	-51.1698
368379	122902	113.407	92.7583
294539	126870	111.688	138.915
204033	58955	3508.1	28.9342
1.48564e+06	784719	43843	49711.9
169899	48903.5	31.7584	45.8823
196823	74239.6	95.3118	198.498
178966	79883.1	15604.8	-20.9041
675682	388815	507.591	409
281545	211015	4593.63	-172.727
100546	77986.1	8063.92	-147.268
161618	59806.6	124.461	37.0429
233574	122464	165.933	106.067
440256	303807	11768.6	133.586
165450	33600.2	2479.7	133.708
872565	288316	389.358	249.803
405860	220871	12270.3	61.8306
92735.1	60392.6	52.6032	-3.02816
331918	211885	6625.7	180.631
435290	206669	2232.33	237.385
808200	526296	23782.3	1109.45
326103	181566	5526.11	84.2506
165390	96174.2	1028.71	84.7327
370788	183532	10060	1.97729
153180	34640.3	55.4341	66.5274
121546	72816.3	47.3686	4.96767
259237	225022	6022.02	25.2485
117761	71115.6	5940.68	135.484
192455	60741.8	50.8295	109.658
149396	83014.9	1948.44	244.006
638268	206296	1051.28	271.079
292643	128974	207.432	156.536
120661	59047.3	25.8717	40.8076
805820	423462	33767.5	37870.4
102550	43090.8	1206	-62.9032
290566	124843	14857.3	199.371
863309	361924	40647	1066.65
162520	56221.2	4389.47	-98.0196
378697	256600	9373.62	23515.5
96346.3	61260.7	8400.11	4443.83
388541	234202	2716.49	269.492
127015	63507.9	5342.66	208.413
137163	52659.1	2645.63	42.5776
244580	214979	26139.7	5065.38
156905	52984.2	55.4374	130.407
440384	229155	3201.19	1.27496
471210	245993	2959.59	170.888
318774	130958	4123.82	13459.1
1.95591e+06	1.20993e+06	130598	80558.7
1.34385e+06	600077	107266	21251
657891	260000	439.476	415.928
150027	35290.5	163.431	69.501
110163	56546.5	97.5631	43.8505
98120.3	89349	124.874	46.3944
112793	57412.7	3242	170.126
211977	97870.3	144.715	587.25
661128	225245	425.167	210.536
605722	371404	26483.3	194.459
183754	42222.7	5526.6	148.031
124049	50520.1	929.135	101.777
372617	311169	4149.96	152.543
455523	272739	31533.6	-6.75586
236269	153924	4545.04	74.9105
216514	157755	2785.09	73.5669
154772	49693.7	10140	88.8936
157360	83763.2	11058.2	3477.85
195239	95973.9	150.655	35.282
218775	82309.4	-0.673374	126.564
101146	58474	9458.48	-185.661
95844.9	76647.1	94.7076	94.1849
114778	59764.2	3278.65	-41.8306
124866	80388.6	36.0979	53.5243
189626	59535.3	134.897	41.436
149801	76325.3	988.563	129.718
123412	37752.1	114.69	17.8775
193292	110371	114.263	-16.9824
138449	57698	4120.65	437.23
150296	63333.6	38.5648	62.492
257704	131770	15218.8	557.179
197692	77676.5	107.746	84.5332
137591	35307.9	47.9882	41.0477
108052	42938.5	-10.9288	4.18561
191420	34187	120.804	89.2557
181325	54958.3	60.0566	131.409
242019	94980	880.133	112.53
156753	90596.8	4862.35	10578.2
322017	207556	4444.06	209.383
486292	254132	402.375	32.2055
146888	69745.1	160.638	28.6052
414404	251426	5255.56	375.146
151346	98006.2	4347.24	64.8363
233975	86828.6	1437.96	81.1296
1.55464e+06	684411	23276.8	51744
472077	247728	387.166	265.369
142430	44437.8	3159.9	136.172
157744	96618.4	146.141	75.5655
133792	43196.2	69.3111	91.8416
385947	172943	229.767	175.747
367505	208036	171.38	94.8645
861323	394282	6792.04	22618.4
363252	181226	4313.01	31.0456
209210	129441	13789.8	32063.6
128583	70881.5	138.112	61.4966
107430	82915.1	164.757	131.132
390845	161953	9424.67	176.644
607560	428841	4338.26	10710.3
108262	71667.8	156.291	99.2369
924658	501297	6529.12	2407.39
190634	77279.8	87.3391	32.2689
175028	43164.5	24.9142	58.093
153483	73525.8	7890.85	74.4194
95012.3	70847.5	151.028	48.2975
816218	531915	18196.3	1141.96
168837	57585.9	28.3598	58.5456
204045	100275	3814.02	10231.3
99113.6	56268.5	62.7567	322.451
1280076	619953	55150.2	72225.7
584497	234710	20340.3	-139.442
251109	168212	20333.9	803.331
1.05413e+06	643949	45918.5	58901.4
96020	59138.8	46.6012	5.02633
276632	129118	15420	-357.09
454252	231354	489.381	3696.54
93412	70598.1	123.184	41.8788
439886	324627	7811.08	-45.9966
1.441e+06	914088	92781.9	1849.98
293288	119158	167.006	-66.1014
95959.6	68339.9	-52.3123	12.7546
273540	151619	1419.4	67.0779
390786	203470	24537.4	185.471
132592	83475.8	1173.72	21.2319
213466	106190	5100.01	6930.57
120937	76771.9	200.945	38.7873
541892	203066	4226.08	585.673
300212	106415	11925.4	398.534
130829	45479.3	63.4004	91.6225
170709	75686	5269.99	-25.7242
93262.9	62454	39.9067	33.078
138653	93069.9	868.995	24.7363
190174	53233.7	58.8084	23.978
211771	77912.9	57.032	78.0782
440350	319627	26355.2	-1168.07
152258	42694	41.1863	-73.58
488861	251966	464.956	234.27
3.97716e+06	2.65591e+06	100176	-267.998
326896	199152	4765.42	-803.47
281716	115118	1439.49	265.515
138178	81093.9	5460.52	2.39856
121901	35798.2	88.2444	6.33661
457010	179704	251.818	169.864
288843	198608	19415.4	18636.9
176864	71085.9	7371.31	-270.366
104162	70788.5	3248.14	84.1444
154499	35140.2	36.4603	52.7539
420805	181025	226.688	370.705
1.09346e+06	847886	43558.7	345.908
215479	88051.1	1804.09	149.168
247486	137500	139.791	103.145
127094	55358.5	1446.06	29.6984
547187	322809	4613.14	188.446
210025	123124	170.59	72.8668
131980	67946.5	14014.7	535.792
526009	199172	10267.2	337.954
304545	150881	19593.5	20616
85480.9	62078.8	4147.58	142.218
163355	76491.3	10479	2.03027
531907	245431	31578.3	942.817
541813	247501	4780.45	-32.35
780224	587481	16511.8	330.636
427362	238917	3450.09	157.648
181640	47789.3	41.7169	34.7417
123017	56879.9	1634.75	37.3611
544751	327449	455.988	328.084
87640.4	82940.5	136.407	60.9796
461580	202193	230.379	2988.03
314427	153601	4907.26	-2.25946
237981	105938	115.336	50.1779
165638	76307.3	163.673	83.6745
124803	96644.4	2017.14	48.7276
131449	71422	5323.88	152.86
286976	93593.5	7341.53	19169.7
122930	40336.4	63.2055	43.7755
156896	43922.5	1136.46	-51.8675
205968	54032	105.154	81.6183
472888	231557	23929	62756.1
224815	110058	18799.9	15720.1
142430	70212.4	51.4603	163.431
1.14227e+06	750686	22763.6	-97.6875
522698	214963	12674.6	32836.9
661774	355706	496.308	1037.64
136893	80538.8	61.175	44.7157
232080	83653	12560.6	638.694
948160	501368	76868.7	26973.7
1.28705e+06	498876	40658.8	36125.3
116379	54541.8	2289.28	47.674
122840	66741.5	91.7626	83.1025
167558	79672.2	77.4344	145.487
175699	64619.2	164.594	93.7494
198020	121570	233.543	98.1354
426205	329665	19008.5	-42.8906
650676	255941	18780.1	46345.1
607591	359530	21776.7	-64.2712
290063	99630.7	138.223	87.4894
357576	184984	5685.64	18506.5
1.49949e+06	747175	62374.8	84161.8
163234	60849	-2.45094	29.6938
526683	326597	4247.24	207.296
121243	112506	91.5602	-2.83233
1.71997e+06	755192	44399.5	17727.9
162521	69074.9	86.6293	56.516
1.44351e+06	1.34861e+06	66604.6	616.881
708158	494488	4716.56	340.245
168480	52858.6	2732.25	9207.3
277550	89208.9	126.946	109.902
133657	50581.5	13017.4	2038.7
111684	33512.9	161.329	-15.3246
463088	272853	5906.65	493.033
216968	61307.8	20.1025	1.01513
388067	178036	9428.02	-12.8181
99366.3	64172.5	1236.14	51.5314
146459	90571.7	120.753	111.251
226436	139215	7143.27	231.733
152812	92773.9	6376.05	216.5
639997	255349	22210.7	1554.17
194834	128824	5407.72	207.026
144100	60270.6	1564.72	56.1951
129257	64080	3349.31	384.972
495984	250830	35084.6	4627.25
671180	307243	18607.3	-14.1147
1.16962e+06	719248	15517.5	873.149
115331	58983.8	14995.3	530.63
557324	269387	2342.6	483.794
363892	150756	18449.6	788.467
180421	47063.3	11824.6	176.195
290679	261004	188.635	61.1865
243439	72840.2	67.7244	172.865
357452	171150	1595.97	74.9001
591998	252343	37082.4	728.173
416437	224134	13053.3	-318.681
164790	62433	66.1044	79.0938
148938	27823.2	82.9855	37.9304
820558	503891	4906.77	1942.25
300339	146688	2554.4	15.4479
402773	215338	301.923	623.363
450004	235834	3416.42	409.95
166352	109300	960.525	286.69
128093	67806.5	166.684	54.0316
113433	75026.8	1815.47	151.908
250070	151340	16336.6	26030.5
111024	58629.5	63.2319	54.7568
351268	162048	400.422	268.096
544857	352724	395.743	22.5112
376893	202303	4280.91	197.344
120630	60421.6	107.018	69.0575
426966	190021	254.889	1633.53
416782	220901	5547.37	191.488
130713	58219.8	2978.89	9760.89
198805	46464.9	14343.6	-291.381
152015	50583.9	7133.48	305.251
568173	328899	1349.82	207.606
373825	143723	1735.7	122.948
154565	87045.7	89.9814	68.118
178149	101953	147.685	65.2866
734592	245348	38778	-249.593
133153	54312	2195.12	49.3914
1.80072e+06	742531	15300.7	7321.53
169296	48164.5	9004.39	39.1136
954621	489095	6361.22	202.365
186897	88183.1	1568.95	92.5372
155330	34662.5	-8.37056	-52.6153
587739	288754	14932.5	328.406
205154	136778	18534.4	928.382
695874	356558	3861.6	12422.4
665574	213887	27379.5	46024.8
1.55948e+06	1.06988e+06	28086	-106.332
151199	47858.5	81.8975	33.6353
851213	565562	29647.6	-46.3711
584128	324546	15820.7	-368.667
139643	30094.2	29.8666	22.202
128914	93374.7	209.69	33.3267
465998	271732	29860.6	133.113
122644	72361.9	54.2842	37.0862
283325	159431	8503.85	38.6605
180931	108063	2542.6	65.0097
112332	38264	42.6827	23.3828
245148	138344	235.487	201.259
226462	63227.7	46.5681	92.2552
528263	226492	19578.5	449.984
319977	134488	119.978	213.545
1.99942e+06	1.291e+06	112138	6058.07
165393	84937.6	190.414	80.4183
114474	52614	120.597	49.1968
185526	67210.4	95.233	-22.975
384808	105457	15708.5	-0.48999
265527	99760.4	6811.09	17479.3
135718	66106.3	693.489	127.488
113238	63147.8	131.957	60.7299
512341	214617	1243.41	5234.1
361128	268211	2903.25	47.464
357126	149272	3187.17	-76.998
433753	208358	677.932	72.6324
97441.4	75487.1	110.956	129.147
689789	324954	51105.9	1362.46
324487	136746	5330.92	-25.706
273110	135297	214.685	19.061
838866	533568	47101.6	4932.83
172422	43061.3	28.3366	1.8214
246570	122829	1175.26	187.508
262276	92425.2	-21.7018	50.4002
237759	64119.1	45.7493	38.1455
180861	38703.3	8691.48	28.3556
389234	218341	11300.5	915.138
256621	148812	3039.61	-14.5607
81574.8	52857.2	4787.35	-43.362
125944	42400.2	2686.89	-3.32266
377177	261848	41905.1	76.9692
686786	332459	6559.82	20135.8
167755	94373.1	5688.45	-91.1555
97349	63904.4	91.9122	-65.4902
239902	94478.1	120.331	196.305
120125	42424.3	40.9484	108.428
509380	166779	346.851	118.227
1.49452e+06	631188	82360.2	20795.5
157459	81244.5	23268.2	-151.712
333557	181376	12118.6	167.811
296010	133124	4777.56	125.238
589965	287260	3668.01	256.855
142779	64019.6	2565.84	68.0501
461198	242714	12947.4	426.909
364759	262327	11149.4	281.18
177591	59440.7	2482.85	-28.4955
105683	124075	203.608	201.066
811715	677045	26853.7	70038.1
424561	180027	244.313	96.2923
204201	61429.5	50.7299	106.652
199688	118840	129.171	-15.5872
117001	35199.9	94.0343	10.8382
289672	126753	19127.3	42611
131834	102269	2693.68	-30.7864
185472	30691.6	112.552	51.2924
202664	104072	14051.9	5381.31
133391	57505.8	31.7284	130.161
1.0866e+06	474350	1539.71	369.293
288821	143630	25739	1088
395984	181606	13770.6	32809.1
242279	111899	110.229	51.9732
355799	152217	3017.52	77.5048
307205	140611	7744.83	16.911
390123	148320	13628.9	-214.882
281894	169516	3162.65	136.641
347999	178598	26661.7	2348.66
586095	314809	16185.7	303.749
542416	200662	12628.8	504.43
85746.5	61411.3	9606.46	-126
149965	51913.4	851.081	8.39098
2.10496e+06	1.20185e+06	96778.5	189714
156945	54766.6	2307.86	1437.8
167976	115613	6675.45	78.1614
154121	37288.6	99.5558	8.91245
242422	86626.4	2552.7	136.128
505133	211252	7469.55	342.714
177086	114407	146.589	121.806
466967	250505	30667.4	7.82373
1.17737e+06	593166	16346.8	399.356
352688	195348	396.572	200.044
157867	35153	12.4291	58.9933
416359	251925	20643.1	-531.105
145118	44464.9	25.0564	82.6355
446125	260631	631.364	75.3274
120541	36040.9	65.0224	18.0989
163324	115805	7226.38	-136.259
1.32156e+06	637139	49655.3	82338
188097	75617.9	104.18	9.47144
177412	55661	9.52512	6.76219
104524	76180.1	178.967	-11.4512
178792	108464	6293.59	-203.416
225096	126717	164.614	-143.401
103345	86225.2	11893.4	138.195
74323.3	49669.9	147.81	114.074
266739	114266	7219.9	57.0892
450619	228841	5546.82	103.741
347121	116081	2136.6	249.608
153328	45641.5	71.9146	-27.8887
279863	242116	1884.77	208.804
190962	40765.7	8854.76	252.435
1.31658e+06	847876	48040.6	254.109
193473	43475.1	75.5925	57.1222
256214	75259.8	6334.62	25912.6
293296	147223	125.941	115.473
1.38878e+06	716820	85445.4	8793.99
146050	40333.2	6551.88	202.08
208684	52881.8	3926.58	87.869
353475	195653	36309.7	484.129
118679	66926.1	5942.13	114.781
931016	357537	16210.6	-266.174
625083	330710	2063.51	294.318
376710	131949	1609.61	212.768
1.10013e+06	454195	40827.9	1655.62
131693	58637.7	1458.24	14.7826
139297	92786.1	87.9772	47.9519
126309	106378	130.934	6.38997
357876	191224	260.949	54.6552
592703	232862	19538.5	-413.722
844325	454016	9735.28	335.687
392622	216682	353.327	174.133
415879	214512	388.183	158.521
230573	131174	7330.54	195.89
146560	55966.1	-8.16063	31.298
177018	63518.6	83.9777	29.5309
531142	143303	2574.17	-66.9423
113517	76362.5	3187.03	-160.259
268921	115583	1082.67	298.548
136304	64278.2	4598.55	-60.1047
225314	103048	25020.5	116.407
382634	200252	3816.32	-1.21448
373188	157044	6743.51	79.7212
487417	251125	1924.17	356.899
142216	40499.6	11200.3	-198.406
173770	79464.1	1246.06	40.4133
369675	201240	6328.45	161.169
850152	482270	3322.86	-22.7803
249641	161449	5820.58	282.899
540300	270328	1352.86	60.772
1.01427e+06	430846	50830.4	26186.1
117076	39178	10292.6	-78.9263
647502	372716	41503	61004.1
149727	37801.2	10.4247	48.2057
404329	290972	11141.1	454.778
492629	115204	263.244	69.8016
861642	494158	14500.5	225.849
157431	92152.4	10236	93.3823
181818	31827.5	8888.57	58.1636
204854	53441.3	18.2525	51.0876
429009	195196	1897.37	148.898
156213	34644.3	10085	4403.16
437035	236831	28543.1	1147.5
307160	169830	11266.8	87.1196
318721	200454	20816.2	20573.9
303694	113878	13135	482.503
163254	38442.2	3761.91	103.607
104437	63720.8	211.939	20.611
205730	101378	122.253	157.044
120139	39730.3	9774.03	28629.1
313837	125450	1209.38	131.19
110492	70370.2	4554.32	108.773
536775	389630	32174	16959.1
328415	204756	16253	-149.208
112675	141302	5638.98	135.871
1.81365e+06	913569	65198.1	2007.18
156562	71598.4	15.6062	123.903
326004	161972	3914.37	201.515
210556	176577	8401.06	610.61
399251	213497	3980.98	14523
406392	208943	112.043	109.45
1.43181e+06	770592	31226.4	10412.3
620304	330438	10533.4	-155.251
300875	177395	18058	76.876
390831	162443	4214.38	263.087
2.04444e+06	898060	40275.5	66948.5
238026	103577	82.3819	7.09722
166786	154014	14207.8	33188.8
216134	102257	1292.25	110.644
301610	173438	17144.6	-160.345
175634	115274	84.6382	28.4732
345840	190061	12083	123.367
351768	190290	23250.6	1669.12
1601578	669378	40173.6	-248.268
455284	209373	4846.88	149.955
342214	162621	1186.92	-32.8489
457280	286405	8022.02	192.676
809507	377311	28367.1	-311.104
128614	51723.8	36.3853	68.9138
254587	187399	96.3033	242.3
171857	57247	46.3799	62.53
380667	154533	264.442	172.405
153572	96905	53.1771	26.4977
1293112	659837	33833.1	337.683
137752	52352.9	125.755	-37.4563
160405	55414.4	3935.89	129.086
201515	45341.7	5490.99	170.631
202047	102773	16509.4	-334.156
893735	416564	14202.8	383.085
515029	316274	2824.72	-3.13593
328027	160333	7486.91	91.4548
166130	84630.7	18045.4	-365.305
178633	119390	1062.08	217.28
436661	202640	323.355	112.046
194567	81698.2	762.359	3418.57
164819	49179.6	741.659	6.26788
283367	160589	36.9151	161.266
657522	463939	16491.5	495.905
194969	93831.6	3494.52	-12.5337
915076	486632	7933.72	225.102
176064	44209.4	-5.12796	69.1885
460791	262898	29074.5	-308.564
151575	81455.3	157.976	74.7478
1.21147e+06	884701	126247	100123
422778	300800	2919.26	253.492
287756	103165	842.574	113.907
797711	420212	15589.3	54.937
295458	76841.5	17486.9	130.263
269348	140924	17219.7	46018.9
211133	128613	2074.51	-62.6212
234923	141577	24964.8	1613.42
294643	152518	1508.67	104.558
298691	148635	3231.49	150.852
193858	64928.3	4056.16	7618.42
185152	99213	20028.2	127.498
2.94624e+06	1538494	153368	4229.78
131406	68263.8	12601.4	-74.2749
1.7517e+06	1.27954e+06	110281	118.832
488913	257868	17159.2	-37.0344
1411077	720135	63032.9	898.841
179703	109559	5877.08	14566.4
463102	247487	6694.14	-113.99
328197	140894	6583.7	36.0646
280789	127164	5849.15	140.655
372355	168093	4347.11	12012.4
361004	173984	38768.2	12642.9
178028	28829.3	3315.47	-26.7554
188707	41706	100.119	8.62354
172761	75562.2	-3.84727	112.174
215491	91180.9	79.4868	42.2942
108844	66703.6	52.0305	95.6925
154541	95699.1	7476.65	289.996
342771	181513	1459.13	197.067
314114	177184	3448.43	41.69
139902	86844.6	1541.61	-12.619
93227.3	59538.8	1343.73	101.998
1.30566e+06	546675	15164.4	-249.243
1.14891e+06	419091	19684.8	425.006
332671	149482	2397.83	16.4738
855560	461022	24224.1	72639
127468	89847.4	7526.74	-54.5308
266453	58589.9	41.1427	-29.5112
359997	174690	18459.7	24808.3
404101	180125	8409.33	94.3369
133207	81995.1	9573.41	-114.325
1.04397e+06	310869	29595.4	56472.3
314402	150431	185.981	152.082
258447	129858	259.955	-46.4201
1413776	558275	22568.2	1148.85
195999	50334	78.5265	2.35046
1.2964e+06	749575	27154.3	1001.19
724938	375601	42206.3	9795.47
118594	50475.5	3737.16	103.954
233571	88789.4	92.5506	87.8622
1.0867e+06	475349	19236.1	17200.8
508066	266627	6720.07	-8.89954
136553	90727.7	46.7204	192.089
322508	196459	339.862	122.22
1.2357e+06	675694	50684.7	196305
374281	160867	2430.31	-2.00293
95448.1	63837.5	12068.6	78.366
380828	195863	13283.8	151.918
450716	197933	5786.23	36.2685
105154	58346.6	3057.33	53.7679
290936	204470	2791.49	121.067
175496	60341.6	75.1579	13.6372
332251	105162	108.473	155.027
194595	100731	140.811	72.1791
313253	175652	5080.71	136.28
122684	93410.4	5588.49	22855.7
228568	103218	2948.07	43.6392
1.18612e+06	272820	19720.6	153.26
122035	111026	141.479	115.889
464238	226453	995.336	87.8947
150054	65134	3792.06	255.068
167547	67835	15990.4	-145.677
109025	39806.5	110.441	78.1846
533966	178527	2115.22	150.132
97727.1	97895.8	142.591	37.7938
445945	221161	473.533	520.87
100572	55677.2	5074.96	11.6199
936482	594562	68651	2360.1
351439	192731	3178.06	55.9899
876590	386736	18205.8	111.057
215018	125254	90.2563	138.115
210459	108702	114.791	112.928
225538	72088.9	69.5628	174.642
448365	381495	17595.3	51676.1
842356	598503	18617.4	748.761
788481	338962	41333.3	6.7666
237385	136585	4899.27	180.687
539167	322284	38843.8	37569.6
682249	253056	362.784	144.366
431670	288942	5561.9	677.963
337107	144906	6604.71	26.8955
121784	32051.8	5793.95	12072.9
135213	40171.9	8732.6	2953.51
121363	94080.4	11758	187.689
134342	57714.5	4137.05	11634
144510	77153.3	2566.67	-34.3875
421586	224716	407.143	-17.6476
324264	168753	15005.3	488.709
276967	96324.3	4851.41	20278.5
649987	378288	21161.8	3762.29
241923	129197	9620.7	1079.56
215070	83998.6	12073	108.552
990084	474410	6228.85	70.056
101817	53702.9	1045.01	104.439
526335	315083	6871.43	481.178
163857	68050.4	11478.3	74.7173
221035	123648	7915.48	676.795
280004	156240	2662.3	128.355
340306	210020	5586.97	70.8181
1.04598e+06	703810	52813.2	777.01
138338	33159.9	1615.52	68.0763
732303	437311	3219.11	210.261
1.07156e+06	383312	13939.6	43337.9
395527	198871	236.5	82.6579
368929	304175	13726.3	41489.5
631587	502460	2506.99	201.523
566365	287552	14426.8	12736.1
415579	254399	24700	2720.3
535767	223347	294.078	162.072
288522	111677	4913.45	155.591
134283	56188.9	82.1803	233.942
256093	148854	2845.16	252.25
124710	43871.1	86.4692	13.544
134319	31282.6	3246.46	-48.8567
907477	285796	427.349	468.614
1.04332e+06	504335	11312.6	14193.5
269942	121866	1026.21	97.9793
76659.6	55388.7	6264.76	18972.7
140972	41238	55.8968	45.9653
104343	91685.6	128.576	197.405
1.0735e+06	531140	40594	18968.3
181379	59534.5	-0.354096	76.2246
273345	182132	273.118	714.759
385360	279905	1860.27	318.052
236575	124479	4369.2	129.471
163082	38059.5	80.5037	105.188
211074	59253.8	76.2573	15.571
447960	218484	11640.6	20141.4
387829	248558	4470.33	12974.7
1120929	587918	52309	2827.38
139062	67307.8	41.2148	98.9886
331318	98996	119.813	46.7367
155488	60466.4	150.061	-20.4737
179891	43393.2	8372.2	20874.7
477998	133268	362.643	90.2578
172301	48765.2	96.4924	7.22897
435102	279354	20081	446.451
269124	167928	1929.44	103.699
2.08885e+06	1275235	79451.1	1067.3
216959	124573	5217.65	88.8873
297153	146185	316.422	203.223
376786	206743	2145.94	378.381
369612	284233	1039.04	244.347
1.1144e+06	584605	37074.7	465.267
118360	27337.1	174.729	-97.8253
123596	37724.1	60.0931	34.5063
358339	248105	901.971	121.917
1.31971e+06	692110	56382.5	966.044
440286	179683	6304.63	121.674
142576	91695.2	98.6386	178.975
232075	136528	1776.89	20.1124
149820	99041.3	109.651	117.767
444029	260441	15337.8	-9.43799
136824	97802.8	41.4091	142.869
171970	96717.1	65.4963	106.154
184157	43993.7	171.956	94.7651
2.08146e+06	1.05439e+06	47954.3	117797
106510	57448.6	18562.5	-100.645
224028	166846	153.441	118.235
563629	278054	26553.8	158.717
423390	212733	2590.81	832.942
2.34847e+06	1154470	128197	23052.5
398813	193706	314.564	136.375
302846	122241	6079.63	155.414
137904	102345	155.876	35.2219
593810	432714	23436.1	1319.52
356557	178987	9187.1	181.822
195228	83724.2	2910.94	149.522
2.51753e+06	1.35086e+06	114849	140546
263689	114901	2672.16	59.8107
284756	165162	2594.9	147.282
170912	70584.6	144.095	75.181
456730	167760	595.189	134.403
430906	205584	343.937	10.7442
343288	126404	197.564	235.67
175876	139328	12651	504.913
511450	353677	331.545	281.364
785644	335091	42799.6	1108.05
255383	149593	3728.15	-25.1711
283205	169401	6001.57	168.866
340114	282580	169.333	256.363
383891	101172	1127.15	260.587
478649	296830	19184.3	-102.952
777531	338812	2901.97	575.049
534596	349618	17858.5	47.6978
96923.4	54806.2	5792.05	11437.7
283938	103443	24580.3	-235.842
263986	160160	14787	25824.4
280410	124495	10744.2	323.497
161642	84476.3	128.369	66.4361
346833	206353	10469.1	90.3436
457165	215386	34451.3	71.2881
170416	113740	577.413	-66.897
471457	309652	2660.57	145.302
145206	45015.2	33.8169	137.336
163455	60035.3	71.0235	146.49
166243	32897.4	50.4552	58.0225
117792	102648	93.5644	24.0285
169312	77773.1	831.268	68.0504
76480.8	59538.1	77.2538	74.9586
265906	174551	163.724	-23.8923
469458	414713	6759.28	26157.8
2.39861e+06	1.2467e+06	31904.8	58265.4
318053	198024	6707.58	14692.6
627574	372534	679.472	4536.19
322895	212951	143.679	59.4155
281599	162127	312.976	30.2707
202942	97836.6	754.908	95.2756
270571	169029	3348.69	-163.019
709188	423336	5997.31	287.672
884388	337289	434.027	229.46
598116	379635	23359.9	34.0376
98327.4	58516.8	9.42165	-11.9328
362121	207953	32917.2	-239.129
181413	56986.5	6820.92	24387
713648	278554	10593.4	1512.11
644233	297559	1900.58	313.914
662098	362993	36186.5	-358.1
189041	76834.4	128.772	-0.801807
251943	157799	7303.5	163.054
152466	97790.1	218.164	96.6446
147154	96390.7	115.837	72.9332
603463	251327	21225.8	69.9792
203626	93483.3	326.743	-6.58035
165026	78067.1	9426.7	-2.34106
775042	294397	311.233	184.329
169786	57444.8	8485.42	2693.53
118126	76669.1	102.8	34.3355
633514	307914	20191.7	717.387
227318	118122	668.627	274.548
145590	98356.5	1681.22	4737.86
244608	146462	139.013	245.815
316195	136997	26009.3	99.1494
356480	155667	37412	3221.63
1.06979e+06	508414	63321.7	616.193
137451	49971.2	2187.69	-29.7967
151701	45564.4	2664.28	131.184
264199	139048	21801.8	-139.875
158988	47707.1	42.8068	157.861
827921	254648	15096.4	111.525
127231	67996.7	93.098	82.356
367460	197420	13460.1	33372.1
116777	77725.1	2708.63	-49.8944
1.1603e+06	433966	32035.8	229.419
263390	92122.7	2149.28	56.4278
273128	117376	125.169	42.3621
453588	167654	3296.63	-110.745
160288	92066.2	241.438	61.4565
311547	119641	15790.8	4538.85
211902	90203.3	192.345	53.7487
306702	181111	3212.97	145.376
163726	47614.3	8191.47	94.596
185408	41323	4332.93	-15.8331
684536	404136	21320.9	12095.8
351977	259774	15016.4	514.138
184857	72356.1	83.3389	-40.9042
122942	96325.8	3258.63	8.78137
619505	214718	4292.19	3418.7
503337	227307	1437.43	-93.5955
215868	93095.8	9408.39	-156.331
137364	64537.1	17498.2	258.133
215716	71275.6	198.606	58.2869
360083	151396	17823.6	680.756
362756	197564	5975.91	433.855
199449	70721.4	138.513	53.2434
855714	369731	21134.7	2882.29
194901	106096	6521.55	161.422
139374	43922.9	74.2034	122.908
462046	229344	13936.5	34076.1
241330	111034	171.958	170.825
488620	149595	6992.72	221.752
943425	383171	27966.6	10577.4
127680	60732.8	6652.45	339.285
195634	80542.7	4.33041	88.688
108275	77019.2	96.7641	-13.3887
295689	172872	245.241	238.108
129985	61257.8	109.268	-26.6937
123644	51373.3	9178.15	5861.77
310589	202230	6659.38	-21.0208
239838	137271	3907.38	12268.5
429057	204495	1558.62	118.34
152869	53479.7	4014.41	129.196
862035	392213	5598.3	362.046
480372	261888	47985.8	27590.3
333928	186362	212.108	86.8656
247050	139087	195.476	114.773
173816	52983.9	88.5919	77.7805
136426	41931.7	54.8561	76.1531
301184	158377	3331.1	112.406
142204	119899	110.045	72.6199
704088	423325	460.484	194.505
730710	250489	281.541	349.505
234933	148577	19.9537	182.963
282538	176196	28062.2	4818.62
302166	137295	25254.6	87300.7
563735	212204	4156.15	163.759
201941	51378.9	72.0483	13.4658
235447	140960	185.979	25.2809
190288	52588.3	5090.7	4.34808
293738	145374	12122.3	42775.1
272412	142617	8926.25	782.184
180846	75165.2	2209.12	-25.9725
104411	48638.8	5019.95	584.602
822863	706226	1011.47	225.421
111328	48562.4	226.091	-0.321659
329493	156903	6503.49	331.405
241292	47898	5821.28	58.2556
329672	177449	10932.9	-249.48
222727	55756.9	131.566	27.9725
106713	102646	127.758	9.54785
185028	81233.6	264.58	-20.5422
134093	42450.4	37.6047	77.3447
227341	102303	52.2927	62.557
193052	67129.8	55.4517	14.1316
598167	292006	18823.3	2432.96
287344	149289	495.467	45.5804
237052	118991	2458.82	215.435
344806	225684	283.915	124.911
789996	547249	2610.23	301.21
158013	66510.9	508.024	42.2199
179384	112783	2873.79	287.45
518409	342733	2775.6	174.932
168120	62495.9	5958.14	45.8833
333810	176913	191.141	18.492
480415	183780	22617.5	256.208
124870	42943	61.5594	76.7074
109352	52856.6	4460.9	3050.84
322718	206441	154.374	13.6273
203896	104762	146.954	122.2
619533	363266	882.885	377.736
539261	331796	495.141	2660.86
111042	98147.5	69.6996	53.9508
455596	231954	12514.9	33176.7
120705	71815.9	4724.51	13.7665
794037	278186	12356.5	-53.3433
275818	155505	16266.9	-351.924
224900	87325.5	2864.06	257.956
139646	78545.3	130.053	111.652
125775	60962.2	5.64792	64.1592
617853	337898	24212.8	3848.49
176374	105444	3325.02	-49.3873
1.04588e+06	544784	10883.5	495.946
204385	48776.9	2299.97	245.019
197759	166101	17442.5	54664.1
159849	103874	9499.17	-84.5319
422792	221736	24759.1	6962.45
246183	131564	783.397	100.639
324083	186292	226.104	1.10634
267337	143178	2058.35	44.2296
190788	168272	1203.09	148.29
465591	381598	25276.7	307.723
126966	73145.2	2579.12	67.3225
1119518	855762	47928.1	1690.37
123279	48929	66.7679	26.9551
525723	293335	6984.73	16165.9
1.10386e+06	447539	43164.4	2168.88
588792	200620	230.114	78.7754
305410	128857	236.367	54.6043
295877	191306	3017.18	212.771
763943	426075	4111.31	530.945
1.22493e+06	599879	75288.8	-45.3291
142546	27819.2	82.2777	-3.51675
154744	63545.5	14.9399	70.6667
247108	91595	4752.47	136.851
138081	93405.8	30.4158	119.476
233000	124464	155.554	204.784
135776	29786.1	3382.79	142.197
152895	41880.4	10.4757	62.2942
449656	256768	10317.6	30924.5
558931	176805	176.407	248.728
1.3266e+06	750787	28146.2	97046.8
103349	90712.1	134.171	124.7
120705	77132	64.0123	72.2438
173997	41827	144.192	-7.10408
506263	240273	6624.09	139.65
672943	336573	446.485	221.693
195387	65673.7	-11.8482	67.487
203756	69091.4	130.373	51.8456
207185	94036.7	199.335	76.4463
120658	58225	118.654	23.4608
147306	102252	20.3885	144.873
159092	47552	12530.1	-9.62451
149486	55990.6	136.336	43.3408
497851	224447	336.114	205.327
351432	243838	38626.8	7340.33
340630	222145	23763.8	306.307
119337	75098.1	152.501	41.6877
230940	107567	106.274	77.6796
113173	62530.1	1120.68	62.4539
548536	223261	812.976	350.792
1.17139e+06	552591	10444.5	137.045
334065	153038	337.999	47.749
479067	213584	17438	36410.4
121988	46626.5	47.7047	9.2598
220535	147431	5112.38	536.408
129035	91041.4	11506.9	926.137
289075	200565	86.4119	89.5995
228321	99120.1	1763.6	3.19107
198061	46866.1	22.1414	18.0343
1.60925e+06	781539	1258.52	179.266
102348	82294.7	147.939	161.24
163324	26457.2	7452.85	-74.4467
522888	259617	436.814	90.4103
127830	76881.6	7612.54	94.276
206230	110423	13285	233.364
570107	260104	13994.7	375.174
181958	92899.5	151.625	46.2775
118499	49580.6	3801.31	70.5925
300062	171088	2913.8	12478.8
142637	22425.8	3829.05	-43.0774
325007	131715	5163.51	135.68
514530	335631	31799.6	92410.4
169310	62415.1	54.6224	43.8552
466678	254855	246.341	245.35
139718	69485.4	126.346	7.84486
299773	138781	10508.9	-158.267
235078	173473	962.611	70.7717
396174	167197	13957.9	-65.7427
276620	124425	218.56	127.632
347790	215048	232.589	184.564
287223	138005	33763.6	38.293
390347	113393	4897.07	209.144
269810	141258	2249.37	137.682
316349	188177	16100.2	29483.3
412503	134265	6028.9	224.507
122129	41133.5	89.7033	67.9301
355180	135085	21174.3	277.539
218654	135900	414.057	122.884
349396	183114	11441.4	26274.1
681033	322558	48659.3	69.2471
490503	236956	14717.6	6945.32
428086	292822	2249.57	-72.9416
314655	166878	4173.43	-51.0781
159620	104470	65.5572	68.5415
97069.6	62711	136.296	-22.4935
446738	191461	4725.44	28.8249
161888	52853.2	84.4888	102.185
164113	39760.4	65.1881	77.9394
103980	61177.5	9590.13	208.693
529609	342063	2035.95	79.6784
254276	137238	1092.39	16.1796
140821	73536.7	115.442	33.8947
161178	103829	5340.16	516.049
129367	71903.2	17292	988.809
180194	35346.8	10497.7	-205.985
155964	89539.7	8257.1	92.6981
123096	53996.7	210.678	227.244
154922	54092.8	38.9939	19.5806
170269	100865	65.3478	80.8463
409406	214721	271.604	158.134
563398	297404	2030.32	446.487
290139	142881	3168.39	11.0471
165740	34068	50.5783	2.7477
464759	251463	10280	203.319
381052	164832	13707.8	933.903
610824	304563	344.024	163.366
410522	172450	3903.35	-207.662
603120	397580	323.231	758.374
142567	46097	6259.96	-19.2012
330851	163210	400.368	17.7026
1.77346e+06	955413	22289.9	773.027
908359	387551	44465.8	181.181
194474	84812.9	154.94	41.149
90118.3	65074.8	78.8791	59.9616
980752	406034	37936.2	531.045
266434	87111.2	50.5386	-0.342139
275501	117582	4673.99	47.2697
120142	74174.2	5020.54	22.0256
163601	39605.4	68.2583	92.3771
143881	94173.6	1518.88	49.1207
144125	26906.1	36.9104	61.4207
322461	261770	4763.02	77.5663
317656	120421	351.834	203.927
279455	154524	19828	-141.99
230318	56094.9	92.6573	63.4833
505415	259461	434.079	2274.35
910722	365998	42758.2	15.9404
2.72457e+06	1.35233e+06	45252.4	1193.13
645337	272132	2645.69	344.493
149872	32706.9	73.6563	69.5627
858859	441889	5675.39	15036.5
222347	123300	212.413	91.3549
164850	36980.7	42.4918	29.9925
391544	165550	2774.08	137.503
468316	264964	802.017	137.153
212780	145596	16529.2	190.041
327576	197184	190.601	124.934
115072	88367	57.7811	24.863
260128	94929.6	97.4293	217.76
468203	169076	34773.5	-217.043
290545	197161	1972.59	233.779
1.27889e+06	559433	45099.3	2509.06
472991	251407	1232.92	11.7708
251604	101413	105.333	81.3956
483875	266795	5454.98	18757.8
529905	252749	5423.92	157.633
149938	86611.8	4136.59	13957.5
360813	163407	23191.7	26555.6
153994	94187.8	10686.8	30.8225
194550	154620	101.227	178.248
706990	296051	7521.36	-287.225
134285	79156.8	101.468	52.113
990318	605952	37933.9	29443.6
181629	41168.9	68.0843	57.3409
295190	97105.6	4530.62	11438.7
353264	184194	5139.38	23.3649
96270.6	83829.9	201.877	30.4719
1.11052e+06	496177	68088.4	3968.88
119100	76940.1	5256.55	82.1916
627626	175839	22907.1	161.291
109704	78270.4	550.78	-1.19492
164840	89853.4	152.201	173.216
714934	320764	3384.05	104.126
456578	148537	1785.73	239.542
231444	44729.7	76.7667	88.3731
596938	446257	4885.31	322.962
148013	45334.7	2983.33	-102.221
134578	51596.5	10504.4	108.586
1.45318e+06	862145	54899.3	3178.77
1.08826e+06	438987	82532.8	5848.07
718334	472137	7518.47	537.772
121448	85148.8	7914.46	164.662
116524	69375.4	158.971	44.7449
209951	53385.7	8511.73	30156.4
158984	41789.6	29.6407	33.33
110128	71449.7	4464.81	7499.75
306612	185181	3109.16	-40.6259
163286	74168.7	68.6425	34.8158
954742	575542	634.484	545.13
270199	105584	7434.39	-161.952
1.03713e+06	1.01299e+06	978.221	537.963
159293	104925	95.5598	147.935
126124	68861.8	84.9174	24.5468
888762	392328	17936	2874.04
485589	200604	411.543	229.092
1.20447e+06	672260	4939.41	252.211
183474	112873	7262.46	-130.952
239740	135708	20519.1	558.677
195992	63103.5	87.6801	-37.4209
326152	161260	199.574	76.2135
106891	62142.5	135.773	196.06
178121	53148.4	56.0269	90.3286
228805	141928	63.7594	63.0859
132834	113920	136.266	93.8435
298562	211250	13583.3	-200.004
159951	45851.8	3013.66	5.28119
200095	93030.7	101.121	113.015
944940	393748	22092.7	917.377
228056	31406	4224.56	71.4454
619526	315268	10854.4	413.438
139655	99753.3	1314.87	127.444
261944	84851.1	179.038	-47.2669
323181	175855	2168.62	102.831
479728	340327	20650.4	23826.2
612378	451620	3759.37	399.424
614019	205661	308.409	72.6868
395076	141007	1803.59	1064.25
318557	128164	22156.3	990.854
221949	94011.1	7235.62	204.065
634093	225249	26734.4	-304.449
193064	130514	204.156	69.849
149851	70918.7	123.606	34.3444
326135	132528	225.243	-29.0925
109244	89918.6	8945.02	13166.5
1.39348e+06	613285	6087.89	184.838
336564	198043	196.241	184.523
348788	161999	243.695	128.28
285800	110897	228.236	144.793
861603	416862	16211	2616.3
350273	225659	5966.94	307.23
352384	126982	37900.4	5442.48
249914	99687.5	93.7657	-20.9671
200087	98635.2	132.185	902.324
114984	38432.3	120.783	76.445
182060	92243.9	2657.93	178.168
149313	41173	26.6022	479.953
149436	91369.5	16682.3	24.9416
255430	130929	583.849	-23.3412
345355	263475	2370.33	232.676
296500	204985	23411.1	219.145
201974	85858.4	160.427	2.29039
162923	64052.4	5888.95	12010.4
189044	47802.1	4468.42	20.1038
198137	74249.2	2103.36	139.761
138631	89317.1	747.148	165.065
147630	43245.2	3683.15	-113.567
515840	154941	298.827	68.4118
162664	93224.6	4175.16	183.794
159757	112150	4708.27	14454.7
485027	250971	22839.9	122.136
392700	168494	624.424	29.337
490989	147543	5455.89	204.364
1.09889e+06	506724	11044	426.49
306575	157098	262.795	196.061
366440	143988	365.061	240.074
347981	207260	4074.21	137.976
193486	118600	115.8	175.233
131651	42010.9	3895.92	9.11963
112336	55667.2	1019.01	35.2966
281060	98525.3	10543.3	-143.286
173880	69689.5	410.105	46.6504
165725	44775.2	84.9109	-10.9606
391104	173725	404.877	99.5323
1.8407e+06	1.20107e+06	81577	1387.24
642635	350360	4001.5	260.362
394028	180759	507.487	89.5147
995184	360520	19378.1	52289.9
2.0526e+06	1.26598e+06	113682	1460.28
446966	239089	318.853	148.568
376508	209409	20830.4	48.3923
1.01792e+06	548078	40445.8	497.675
293746	164832	3446.19	15440.8
611326	178699	280.337	123.124
165862	101605	144.214	156.677
301026	152682	3153.14	34.6158
171562	80052.1	23824.8	-283.352
142612	39260	49.2062	10.8293
124888	73865	143.258	50.7879
182995	87785.4	172.521	7.42974
112502	64908.2	112.549	75.6239
174135	42876.3	33.2478	7.1086
194033	46691	45.0508	7.88909
120434	82460.4	7745.35	22201.9
136633	62091.1	93.2022	95.639
408129	174818	6754.84	151.217
328267	154196	4812.33	-18.002
568817	402246	14228.3	75.1868
102449	39035.8	2894.31	200.02
344820	177838	463.928	176.363
136331	37340	6162.15	124.56
309300	144330	5921.22	18791.3
592345	362371	5119.08	13807.8
376140	240107	3326.08	74.1208
205273	112251	12473.5	21086.3
392388	196409	243.159	188.92
107094	67430.5	6579.59	-2.46472
97061.9	86461.3	5844.1	7897.23
429012	319269	11531.8	46643.6
87344.9	52379.7	55.0293	56.4372
280312	87100.6	10338.5	25559.8
100172	45228.9	6605.38	368.905
101481	68559.8	420.388	157.198
362782	170335	216.564	140.082
736248	314356	3722.38	135.273
670098	433751	5296.62	102.943
472826	238190	5100.03	206.722
197604	47712.2	76.8238	60.4636
99729.9	65984.1	50.3545	91.2186
131611	51219.9	30.2758	25.2134
416511	224792	425.939	337.101
130340	73660.8	3264.15	33.4722
334069	142686	875.695	287.624
100838	98176.3	112.787	38.0098
123892	101690	68.9427	85.1367
159303	89049.5	114.586	48.6853
729101	342681	286.216	278.581
365761	153010	415.546	237.839
215059	83710.8	1476.82	-19.8018
195999	108338	14812	32105.2
187483	113126	21038.7	14.7275
1.44589e+06	661347	15362.4	543.563
209378	94713.4	6911.28	-392.368
571795	273240	25019.5	97646.8
128684	84431.8	1870.88	63.8853
349316	170451	5384.07	12721.1
249486	189409	2423.72	-192.904
207674	97458.4	4720.7	-175.328
542982	286401	31633.7	15114
143869	97242.9	181.503	100.875
105610	60168.2	1161.05	-87.4006
178882	83954.1	78.0839	78.5756
335092	132985	12398.4	-44.9233
296418	167341	256.029	169.152
595252	341835	2594.36	475.637
652804	263207	350.218	165.969
168010	55504.5	88.9753	8.26025
385575	249602	4379.6	315.659
605679	399266	16052	261.594
221426	55909.7	80.8568	-29.7704
208401	87554.3	11815	685.571
159112	89293.9	43.3532	204.585
185122	108419	82.7922	118.3
140936	45239.3	123.985	-57.5154
88549.4	47438.9	1470.12	127.221
548464	221656	304.567	197.762
130082	30975.7	6944.16	-213.021
1.74607e+06	934750	947.369	475.365
261013	147613	9367.33	-0.592896
146390	44133.2	60.7501	156.771
167775	68787.6	122.958	78.4143
138307	63056	145.908	905.59
585322	311199	25075.3	448.116
142468	36712.2	777.766	29.5463
221069	94393	16951.5	32044.2
594344	213382	352.386	214.036
150336	51558.6	1387.65	67.0837
131528	52246.7	1962.44	103.258
578252	325114	2966.01	12364.5
239124	78765.5	2285.68	-83.521
116734	50462.3	20.725	-12.6439
114292	45169.9	63.455	90.6841
121121	52260.7	8746.21	123.537
122382	76098.9	15.9084	21.6311
424340	179163	1446.46	115.172
449024	194992	667.529	1007.78
518024	229370	1084.96	270.813
137552	27069.6	-8.28404	83.9334
490851	230362	4665.41	-109.136
121261	47279.8	7089.29	-1.54333
237290	180391	28627.3	-419.827
456120	225937	5080.57	422.451
153766	119011	203.839	109.261
331770	277312	243.464	166.601
178166	84717.9	13363.1	294.813
145141	58813	6833.94	346.835
152345	65309.1	4211.15	89.493
153873	56977.3	5105.31	93.0623
304474	112820	2015.04	5593.31
315768	193269	12960.3	8457.55
257005	90705.9	2316.78	39.3017
132847	57990.7	6541.34	-23.9725
495685	242339	921.379	112.39
538471	264489	2944.39	-75.5816
282730	118186	180.468	138.553
162085	54363.4	4718.5	10030.2
154146	58072.3	15.422	117.874
138698	41877.4	92.9263	27.0583
183810	136755	10818.9	-122.407
120181	63739.3	8188.46	212.568
151507	44131.9	9690.71	-220.044
128651	83415.1	125.427	117.965
1.30435e+06	777030	69734	7349.75
151718	73001.4	186.032	142.12
101409	93553	142.681	89.7729
282537	129167	361.838	77.6707
200292	96538.1	15626.7	151.771
312116	160389	14818	824.302
175015	106422	1997.06	234.025
107021	79805.8	81.754	116.164
327008	148265	14505.9	43.3777
170229	80466.4	11394.3	107.125
146389	45652.1	11092.5	40.7849
126662	79208.9	6543.71	725.089
354604	150424	369.177	136.967
380167	126249	129.171	533.867
730681	387889	21137.8	41345.1
210197	167513	86.3501	81.8242
326889	216798	317.019	96.904
132539	67654.8	3734.58	-21.5031
1794690	1.10503e+06	33571.3	617.375
98099.6	61178.7	209.162	51.7914
358438	163938	10988.9	-163.869
135695	82718.3	114.415	-3.97294
165762	75658.2	7318.93	7.6676
115803	42172.8	72.305	38.3277
125992	40279.8	48.3135	142.577
636374	436766	725.155	185.699
221545	140737	257.682	82.086
3.25272e+06	1.94686e+06	83023.7	47508.8
218327	112827	1715.09	218.814
1.25798e+06	782496	50899.7	40570.6
374172	173285	29962.7	305.865
147806	52892.4	120.006	101.397
170616	68164.4	115.715	86.7272
192616	75852.8	10990	-85.9616
381677	265787	3900.43	101.714
638435	427847	20692.9	6387.24
750214	311525	25349	62.5195
447088	214218	28578	56.7285
224171	113755	4599.57	125.963
536111	327263	3449.77	100.724
112565	80215.8	1518.22	147.738
235889	103397	22.2578	111.77
468307	337169	7786.27	14454.4
351844	223082	8718.25	55.7364
432647	279081	10891.5	416.42
159661	56883.1	114.461	-10.8674
305519	147193	300.289	172.518
173098	37479	4932.15	-0.890625
808412	394149	21885	255.261
212356	37591.3	18.2077	31.0848
821684	371612	10650.3	599.887
169899	62669	2838.71	216.32
210974	135810	6905.69	187.512
448850	254507	2661.07	221.143
171628	103970	5426.3	-73.3753
157236	127129	4679.57	201.982
170225	142238	13497.2	256.431
493005	250428	334.332	169.049
190463	48251.6	4070.4	52.4418
559534	235558	688.208	965.874
143010	70585.9	2224.76	13404.6
122161	77306.5	71.9097	24.6967
624734	278407	262.279	151.927
460776	232840	9292.8	301.448
250635	84238.5	114.608	110.807
969906	303666	573.484	254.552
1.31649e+06	550503	74567.1	-429.188
388442	161405	3415.18	130.977
678099	249488	286.197	125.21
243811	125681	984.318	100.162
210443	62152.8	150.919	-11.3759
223737	149499	200.943	71.0668
178208	91680.1	151.607	58.6083
491623	175202	15783.9	853.054
187622	97450.5	3534.78	166.174
198069	126758	7217.45	103.651
1.2927e+06	564678	883.844	8982.42
155269	99411.6	133.913	69.1958
281746	191804	320.906	211.106
391584	137758	473.588	80.0117
162128	64085.2	47.4765	15.2418
152409	41675.8	78.7431	33.5158
166377	104921	6983.54	91.1071
334005	183747	211.715	69.0464
171807	71615.4	80.4321	96.9718
155788	51359.8	2636.2	136.677
247047	164790	2359.65	89.9032
296185	195800	169.098	127.921
768684	386534	454.538	337.889
224675	80026.7	52.1411	167.221
374248	189146	396.092	136.6
293215	132186	161.264	196.44
367551	291761	3667.71	9513.9
141281	153179	99.4146	127.333
707578	212811	3526.63	263.563
200270	57801.4	54.6054	156.371
105050	75777.8	3694.64	241.482
119120	36839.6	5459.33	15229.6
143819	32088.7	2525.16	8205.56
129348	56661	1882.93	153.173
143038	103898	102.429	97.3357
175562	78424.5	5769.56	29.457
630997	348908	10340.1	274.51
651802	318648	18338.5	692.875
422736	219875	409.098	1323.88
141752	53066.3	60.9403	82.0343
137962	91035.5	5736.78	23696.3
733813	250292	10119.2	2684.57
278607	120142	28256	66125.8
127650	52849.7	2360.1	104.425
370295	165778	16815.3	538.753
276518	194425	1530.92	166.192
422577	154581	8280.55	141.813
485222	320164	37939.3	71.2617
181991	70346.9	73.2548	64.5151
585449	620223	470.314	229.777
211466	60009.4	25.8573	79.5481
567882	325812	6125.99	-57.9071
282721	170236	18556.5	815.863
310585	218625	3560.81	215.611
236608	130782	222.66	63.413
901259	521577	8246.61	277.654
265338	130969	78.87	159.72
190857	59792.1	15.0749	79.8155
349326	165722	4724.89	27.9909
196967	64406.1	166.823	-5.43401
147189	84432.9	8103.81	-66.5875
175038	41036.2	60.5914	26.7671
541050	278344	471.139	326.074
923509	537291	5842.45	11438.3
209812	69397.3	1047.53	2501.78
114738	57328.6	204.309	47.9541
383527	156466	4752.7	386.934
234230	143786	7024.14	-88.2041
255194	107233	586.373	120.809
238724	154078	5808.44	219.787
1.30493e+06	793684	72627.6	-816.119
1.0652e+06	579805	12926.9	42621.8
821412	379696	11031.8	275.025
164504	61228.7	1773.18	16.623
437139	213495	4165.45	30.0441
361408	166629	10856.6	10761.4
244844	42492.1	34.7207	-19.482
428900	168659	208.07	104.019
191161	93567.3	7486.37	391.454
506787	369215	436.253	174.752
320520	176679	231.253	233.516
263106	109616	7765.42	41.8486
156015	101947	3554.19	75.1908
201392	111856	11424.3	32988.4
124236	83072	1782.48	-14.7383
146187	66332.5	74.2356	-35.1017
171027	61344.6	10297.1	-86.2481
119897	45280.6	54.9217	31.4317
167802	43620.2	44.1813	6.50548
198103	36725.1	38.5507	30.3479
112353	75257.7	4501.56	121.075
140932	58425.2	203.281	99.6985
152954	84035.5	1019.41	69.9991
138312	52331.6	142.822	-39.2944
1.14268e+06	673441	54172.4	771.887
224120	133879	908.455	197.257
233668	163402	3450.68	-77.9938
136605	45111.2	148.374	10.7988
396338	248726	4288.82	342.555
309750	158657	12041.1	-86.2837
142948	43249.8	5.69458	22.4935
479818	224529	19907.7	48036.7
181111	92868.9	2797.33	-41.4109
165305	28307.2	457.546	833.915
143197	110183	169.293	47.4472
127456	38572.6	3456.37	90.1023
161580	52351.4	158.879	34.3352
231804	171043	4015.49	-37.2384
764525	232183	509.92	529.458
306904	160867	5036.67	24.3738
160160	115140	4153.96	135.117
202608	112001	17134.6	3.20654
202215	46434.6	1596.3	24.4844
361167	197747	1699.13	224.679
495960	252118	4481.16	13.4676
181578	85546.6	2867.89	-35.3994
195286	107270	26836.4	-159.361
364452	164972	4486.07	-183.208
688933	349499	5452.95	368.391
136847	67152.4	89.3526	113.099
350254	215041	638.982	-0.439896
641663	388462	3074.93	252.385
143189	38740.2	42.5353	67.4991
225043	112263	172.742	28.8177
180831	86872.3	149.119	137.162
507172	307999	24877.8	-650.909
269330	149429	2924.52	1139.05
362058	208420	229.432	105.834
783610	461046	55469.4	-193.484
556888	352408	1646.61	97.6479
157138	57399.2	66.3696	-19.8245
1.39656e+06	724288	464.411	228.834
455105	234644	24755.9	-494.383
210125	127085	814.698	192.018
395978	183964	22781.4	-79.2529
152239	94099.6	11428.4	354.376
178020	82126.6	87.9724	136.621
103730	72518.6	178.639	-12.5007
301925	150043	2616	140.486
157755	102363	801.225	100.587
211332	85438.3	67.4366	83.9808
480574	309243	3414.77	22.1915
161901	97057.6	198.134	1315.09
776211	386566	652.899	2552.14
1.10641e+06	402994	25577.1	598.549
801380	219218	17741.9	37354.2
589195	283025	214.216	184.578
443188	227067	150.239	110.397
656548	334689	10305.1	298.315
135128	27421.5	13.5576	44.9225
141459	99866.7	6932.97	785.346
166632	91952.1	108.631	43.1358
209050	132166	5852.76	0.977905
140249	76680.1	67.859	73.7627
1121913	424342	55690.8	-3.53125
171886	36664.5	78.4255	7.49952
518644	220698	403.019	146.347
160326	31759	3905.63	-128.102
99994.8	66529.7	5295.32	-24.3137
1.05881e+06	582020	6528.97	163.843
119328	33165.1	65.3177	52.8192
228931	50701.1	42.1913	7.77776
351842	183510	355.418	159.749
192679	122187	567.041	53.9226
417470	71645.5	7683.37	531.121
259740	145710	5670.96	67.1681
489239	266863	1945.38	115.873
146972	80448.8	3802.97	100.181
165271	56736.5	5006.2	48.0045
294576	149365	5443.65	14122.5
278314	108613	219.48	-2.58765
175210	80292.7	79.0447	102.431
208582	52673.4	102.302	142.289
211686	121938	979.325	202.535
251271	117372	7856.15	644.707
328026	242715	31023.6	-265.554
168373	43346.8	7363.61	160.31
160565	85099.5	104.296	40.3592
193989	54328.2	59.7559	38.3394
261683	116394	107.078	445.942
227875	93048.7	119.039	190.394
302807	119678	2985.26	161.948
387529	220804	2264.51	345.29
125335	40611.7	10329.5	5107.38
1.76838e+06	897323	21702.3	896.545
130827	61548.8	6686.59	-268.715
153196	46787	34.369	37.8082
137518	61794.9	48.0056	63.5325
161582	117964	57.9482	-15.6881
205749	43041.2	2415.15	103.835
313380	254344	291.426	123.114
278309	135264	8194.16	267.045
490011	272176	27556.5	184.742
99542.7	70696.1	11380.6	278.824
849341	312104	34488.9	55907.3
136490	56811.8	8169.47	134.637
352899	198426	3178.31	-45.2551
117051	47712.2	55.8758	-4.27101
677301	376653	17910.5	6678.99
204324	60054.7	191.195	948.194
78886.8	63763.1	2692.21	-39.0854
256645	98745.8	9673.05	149.959
214191	172691	2636.65	7851.41
277360	176529	1857	218.431
250196	108453	3625.29	9.69171
452578	274101	2362.22	239.014
255295	154173	2196.06	173.833
488928	206526	16097.3	437.86
200547	102356	3589.11	212.646
138089	59429.6	926.995	127.303
235114	112096	13081.3	397.885
220172	74171.2	15298.3	200.039
198982	141771	5081.34	-35.8863
318140	176884	369.754	59.2145
150506	84489.4	126.43	137.979
192566	73041.4	1954.32	3.69165
360746	133963	4355.18	-185.772
292073	193546	10992	24426.7
171937	90342.3	1064.82	111.579
124811	47953.5	3718.74	1701.21
129003	44996.4	3027.77	25.3199
222400	70829.6	104.172	-29.914
124052	98894.3	180.964	60.1652
757519	291288	44916	892.22
410656	261206	35105.2	260.504
350852	233917	5974.85	13409.7
131514	85497.8	5566.42	15.1126
236690	129185	6103.54	11805.7
446428	264535	16672.1	21.9749
140326	91024.9	18774.3	-166.593
155623	43896.6	106.475	11.3318
130879	58999.7	93.0127	63.3483
419758	263882	5546.57	14833.2
157551	54802	46.0727	34.2263
434833	215546	1027.68	118.237
306764	186078	326.451	174.935
160082	40724.3	-44.1704	25.934
107516	58631.5	57.5554	22.6016
169513	41952.9	47.8992	-53.828
185561	85829.2	50.9471	64.2343
1364899	822360	76658.9	111324
221340	104096	12535.6	899.403
179219	112054	983.23	105.216
392262	221223	381.531	218.771
278738	161201	3754.46	-93.9293
163313	68271.7	6080.08	15666.3
347858	170801	1207.35	104.615
431511	253404	24415.5	90.1675
622533	383766	15314.1	-94.4844
837192	354628	28935.8	28572.4
277954	132885	2151.28	110.703
154470	108896	6647.99	3852.26
265051	130056	6668.83	-12.0645
571511	344498	2036.41	5670.74
160920	38835.7	105.535	17.6134
240835	89028.2	77.6481	28.5141
353610	150646	22623.9	14020.3
1.64067e+06	561725	27587.5	46616
735692	319840	11292.3	793.599
310137	168667	998.033	114.739
1.21042e+06	496082	64715.3	-73.3135
108479	51413.3	7414.32	13346.1
198682	38836.3	2922.3	3574.52
134352	87206.5	2428.97	-8.82031
119936	91720.6	92.7473	43.2951
149351	87029	378.066	146.552
148349	65359.5	5323.15	93.7072
101223	70428.9	174.687	12.9103
138582	56822	1461.07	101.694
313452	171866	225.485	92.0639
152155	38247.9	7799.26	-35.8915
192041	89265.9	155.978	47.3699
195100	82024.7	12.2769	84.8252
409311	196003	1235.87	-8.02531
936421	393643	2919.66	366.938
755525	496912	15924.9	335.524
467822	203778	16796.6	1502.93
323755	151731	1921.42	159.614
236085	95101.5	179.659	90.2512
175734	53837.5	88.6072	1.5258
107578	63314.7	766.033	2.40257
269727	283445	1826.85	-49.2001
152391	125012	108.539	122.338
216712	109963	5384.51	13588.4
163184	43743.3	5334.77	-80.8574
223922	185023	9290.45	288.42
298036	136227	2080.66	58.8134
80926	65057.2	153.581	179.082
217145	59692.8	17.3497	38.016
387501	251731	596.52	255.651
157473	92215	203.759	87.1557
146027	66238.2	93.1893	-67.6423
144930	59027.9	764.322	57.2287
98351.4	74181.4	57.1871	136.21
380899	193130	4746.44	222.18
385066	230277	32577.6	545.306
862294	293413	14318.5	197.46
90857.6	53535.9	134.717	13.6412
127034	81767.2	164.319	-7.00749
350125	163183	3582.06	143.421
1605481	842860	70182.6	726.31
149559	89547.2	2038	36.2528
122022	65268.9	5913.88	185.88
851209	379104	590.232	924.778
161190	50225.4	5848.07	-52.9072
164104	52666.2	3104.31	-18.3785
219789	138104	15475.7	1629
184959	67514	15416.1	131.009
368564	237181	3086.58	153.597
327381	172075	175.365	138.607
475059	267986	2653.37	11759.8
429408	337164	1131.69	230.12
240055	95256.3	3870.92	132.743
234969	143529	13910	1064.7
142943	86781.6	16097.3	358.463
226242	68103.1	795.283	171.42
518067	293654	6662.1	3189.56
198858	103256	118.65	82.6523
139056	85899.6	4064.35	-19.9634
538439	235114	215.345	183.764
108958	60187.8	1825.95	71.9162
256732	94855.8	10308.1	26343.4
160068	117371	803.109	107.605
1.74224e+06	973118	6750.95	3709.01
130013	36360.4	8566.05	184.491
114883	61981.6	111.668	-35.7637
959077	479634	36570.2	68.2905
130842	76056.6	155.04	252.768
874735	327566	12955.5	633.811
115034	74644.7	92.1604	131.268
355882	146459	142.446	163.19
694906	332795	8326.85	12304.2
288427	82361.1	16254.9	191.203
167629	85496.9	180.696	30.9995
130115	52520.4	72.5249	19.7244
146571	41184	5207.87	99.9825
352637	276279	1072.85	208.89
1.65364e+06	736774	55882.3	12459.1
127919	54922.1	10246	203.971
182988	109166	3954.9	286.391
346408	234526	241.593	437.853
301991	125189	12516.4	386.147
133222	100536	2454.76	9562.37
220302	96016.8	866.192	15.4874
644606	314816	7005.22	219.449
185372	115125	72.1988	38.5967
138488	73411.9	89.2675	84.7126
1.70343e+06	963484	42762.7	3465.59
509191	270122	3834.89	198.827
262018	150431	251.434	139.155
343790	217923	276.439	427.05
252360	146373	338.369	46.3433
120745	40252.8	-7.94923	62.9362
124694	58475.4	61.2181	76.8989
146449	44192.8	66.1898	15.199
145847	102294	46.5146	-20.5432
275259	190373	19649.3	33.1714
1.96537e+06	1.03742e+06	42024.4	613.944
319198	164510	28.9272	35.1784
757406	426550	1734.69	265.364
241363	100532	180.681	101.857
155663	44116.5	71.7198	8.49405
84383.9	76409	168.528	-18.2179
243328	92047	16206.1	718.312
723536	314207	587.349	256.909
567660	248493	5522.87	-34.8841
127088	74884.3	6883.3	233.932
157906	147018	11342.2	252.4
175515	142848	206.264	49.9026
692905	449943	11958.6	-97.8611
143924	68270.4	76.3717	108.142
122584	83935.8	60.1667	102.709
109104	52457.6	29.8992	28.6109
195657	105707	11907.2	494.28
862367	351645	390.232	183.958
1568621	901569	37518.7	955.015
132963	39704.3	3779.85	15.7515
104587	75150.3	25.2001	8.11343
211598	119025	5972.07	12572.6
218258	76179.7	9.584	72.2837
528482	278589	18635.7	638.985
264902	100158	10189.7	286.028
295862	131572	414.657	243.625
397599	190357	2204.64	246.054
137982	70212.9	164.247	51.6649
238299	115354	4680.64	278.299
177349	89623.3	123.556	33.542
396021	207087	233.66	191.812
270094	107769	16000.1	-391.141
322984	171437	5007.05	206.364
133363	63077.6	4991.37	58.1271
291262	155592	209.932	131.715
120984	71396	1145.53	-31.9028
531492	298384	1700.53	39.4931
271909	144303	13641.7	337.28
135495	148810	7881.25	-46.4509
173093	44668.8	2345.7	-204.367
304087	180292	13980.6	2116.73
226203	66355.1	104.056	34.1189
776277	258607	12442.3	4513.3
874769	551927	34938.4	-65.729
203614	86029.1	256.767	46.0717
276090	124070	19728.8	768.551
149897	95680.5	1465.31	115.96
235498	121076	24695.3	40440.4
441061	191524	292.854	191.51
216416	73280.5	85.651	70.3396
371075	166483	362.412	230.209
307811	168375	149.401	177.076
112361	87512.5	12750.2	28605.7
175887	116034	172.471	-8.08926
607160	234931	2002.92	293.562
364916	148169	5887.28	-139.358
166030	101383	149.838	114.757
119673	79900.1	109.959	95.1225
191076	109006	113.028	16.1292
335876	170774	235.372	91.3906
220793	75417.9	4904.51	-12.0774
315529	162863	2442.5	307.76
2421230	1.24246e+06	97029.6	995.168
152609	36692.4	14.387	25.875
126916	36468.5	7541.61	-7.82837
391585	246790	11582.9	9385.02
105782	91756.2	8275.22	246.736
144187	122008	53.5879	48.0741
549080	355880	18828.4	1097.45
471304	182556	468.782	2.30295
274210	163121	195.889	145.522
434174	169494	16340.6	616.536
250536	108613	79.2024	29.3077
710183	366384	25950.1	860.347
237646	123895	9188.94	22497.9
461605	281364	37368.6	1965.46
143668	34971.3	65.3919	64.8097
158160	109579	6627.21	-21.665
285122	124420	18771.2	506.01
1.15553e+06	379997	9927.15	539.279
1.04128e+06	767766	34098.4	154.485
174608	30332.6	6024.35	162.104
166283	98360.8	6721.56	6.56177
464177	240686	202.019	412.002
224098	127364	125.737	150.043
532341	299377	9258.35	581.861
206171	96773.1	5235.1	1964.06
1.5415e+06	718899	41045.8	1071.8
167321	112135	3848.8	22.91
151957	37658.5	85.6115	-53.0931
1.12895e+06	734702	631.183	170.544
420421	241545	5681.5	21775.5
143716	68302.2	2215.94	6456.19
706816	420855	39721.9	1402.52
331800	115046	8737.3	24.0497
551769	227844	321.639	143.28
254683	102750	94.7098	11.0903
439414	161242	359.85	78.7509
220718	79531	2980.97	6.71814
224853	129573	15305.9	3077.36
127789	80753.3	101.954	92.3008
519451	201165	3681.73	743.159
270357	152056	6402.14	108.628
870705	483400	5042.32	344.201
351240	142500	3520.44	161.659
133224	56968	94.2085	53.8667
181256	52727	1975.18	-84.2252
749166	438491	1497.29	409.185
318277	152373	11001.4	195.782
363836	199540	383.231	154.229
190692	43956.7	4605.53	120.083
137903	62168	4942.33	227.614
314740	161917	92.9893	57.4539
773952	358059	59677.1	573.84
166695	86193.9	-104.546	70.5303
607718	276264	9462.47	323.291
2.84538e+06	1.3594e+06	110581	4677.12
3112701	1.41587e+06	113918	20328.5
1.09248e+06	434130	14986.1	656.006
86986.5	46256.2	101.474	32.824
183358	47480.2	-14.4663	32.1203
394880	219134	4955.36	13910.6
215720	95105.2	2530.14	2.57199
279960	148970	196.274	-12.3575
673590	320811	301.414	127.967
145339	60605.7	7647.62	107.146
212763	117108	30.0548	77.3347
93537.5	57863.5	2771.21	-20.3295
373520	240984	3642.8	215.506
183259	79613.8	36.9731	54.3908
177047	48490.8	137.636	29.7418
805967	426309	38735.8	648.197
481254	161986	2942.59	90.6821
387623	258612	9462.17	-41.8894
158615	42063.4	8891.51	23737.7
111812	64125.7	3740.37	1593.96
384919	220063	293.145	214.567
155647	85170.6	3990.45	105.605
738456	471675	40693.7	-106.167
189838	51592.1	10049.7	75.1451
732859	287996	36525.4	82095.1
135309	39006.3	124.954	-16.9981
146999	56441.5	733.655	18.0446
2.23714e+06	1.10209e+06	95396.2	1786.75
481309	226706	286.697	153.481
447587	230084	6842.63	19549.1
1.83288e+06	1.18452e+06	83209.8	155188
786822	538492	453.928	85.6592
943854	453484	34123.6	-49.8281
189367	53569.5	69.249	46.6703
179010	85640.1	847.297	-9.50685
2.43207e+06	1.3282e+06	81147.6	617.98
124342	87878.2	147.289	142.639
403185	211172	646.323	663.004
204327	80219.4	2312.84	179.082
142506	68573.9	3809.87	12906.3
125904	51892.1	40.3563	33.7672
430707	233823	6081.57	303.189
368461	126199	207.118	170.304
294852	122019	87.5366	157.414
227997	139486	2879.75	-125.672
1.00513e+06	437256	35043	16528.2
227674	168448	6592.38	312.517
144019	55555.8	55.335	100.918
470328	387495	6031.38	250.606
179793	59697.5	72.6175	15.3436
188447	85310.3	113.515	53.5003
414908	244138	381.032	221.275
228128	161055	2537.36	121.92
360448	247296	2951.89	231.481
110833	60771	8958.84	-179.072
747422	422732	6442.65	359.123
316566	145904	262.619	74.3332
299738	217579	23898	12377.5
412414	184678	7265.26	307.822
282302	179743	80.4162	60.9794
137520	92521.4	177.919	36.7723
257600	117983	7759.34	33826
376980	216477	10951.4	17.4034
170309	59474.2	200.1	96.6787
122252	88176.2	563.736	170.427
500113	284159	30813.1	209.074
359670	107852	153.241	180.542
208726	62045.8	107.797	-19.0079
182526	53016.6	5225.67	-37.1459
135170	77900.9	40.8551	59.3984
479653	388612	3369.47	327.642
1.03114e+06	685046	52784	4956.02
2373117	1.171e+06	102068	60219.7
382586	203852	535.381	122.158
285272	118114	68.8735	219.766
827211	355441	17661.3	82.9219
304144	122461	171.638	59.4441
425230	176868	867.873	1778.95
156576	64475.7	38.0072	-42.0353
152095	46277.5	67.6676	65.7148
247735	181742	1166.39	297.525
853216	428456	19370.1	30132
214955	87945.7	102.299	-29.9301
297086	156301	698.327	59.1163
139727	49098.1	202.281	42.0074
130680	74842.9	666.321	4.97477
259707	133962	7236.18	28753.5
160661	97048.3	140.535	50.3581
889665	422251	33116.1	4661.21
507886	222100	15270.7	18095.6
211974	192693	103.7	129.16
97302.7	68385.1	115.078	92.293
657986	268628	1973.65	434.512
331628	217843	274.034	241.295
262800	91556.3	7530.92	19760.5
112390	58037.8	70.0764	58.5603
428239	234212	10367.4	20075
335366	149808	309.222	245.002
901441	639264	11250.5	110.024
154231	119306	3891.92	-149.596
1.05257e+06	518126	20946.7	191.752
191716	60562.8	4878.18	130.104
329047	132580	2334.6	104.606
185206	141785	741.467	27.7419
408764	399622	1679.16	482.244
270589	158012	1226.69	93.2276
143849	36316.7	7455.65	334.628
149933	52485.5	51.1903	35.4964
429999	182699	12321.4	16909.7
697241	370447	29436.8	18680.6
140362	53209.7	89.4588	95.4442
360631	243638	1994.67	180.703
113026	41158	77.6537	65.4373
615303	246146	16083.9	62577.3
287878	140159	4945.02	-18.9473
795999	326347	46599	269.831
227545	71830.3	108.101	55.0092
139614	76302.9	146.609	51.8468
139790	44756	81.1534	-33.9357
800225	373201	319.465	206.753
556518	404031	339.054	243.616
137748	68116.6	139.576	106.544
147688	40323.3	79.6223	20.653
251863	112679	3476.56	14325.1
137687	42883.3	1376.72	49.5625
158598	124629	5652.08	1524.7
170884	84130.3	138.47	91.9151
248298	104378	8.32917	-23.8508
727663	360700	26933	55184.3
303815	177705	5258.27	135.747
190178	120464	122.99	159.748
143073	44645.5	43.9456	-38.975
120482	55450.4	2811.94	-185.272
138577	38978.9	103.335	-38.2929
154806	91307.6	14001.4	-5.32837
334740	158570	1807.61	178.76
114773	69543.2	69.0275	29.3228
232800	101101	141.43	100.237
527656	210251	399.892	129.029
2301230	1.09577e+06	122996	33888.4
264594	136126	92.7236	165.765
326573	130707	210.879	92.6516
138509	80691.5	100.181	-27.6771
327687	155533	247.452	505.604
164252	48162.8	70.9233	853.479
409554	191280	3767.26	180.382
683897	498156	3693.79	-201.712
498963	145678	193.637	155.834
4073806	2.68711e+06	177960	205379
114822	45701.5	60.6983	129.381
170660	35924.8	-17.4377	54.1917
420816	202093	15956	163.583
270431	102616	1712.11	97.142
193883	109273	11567.4	-237.113
160869	95479.3	217.592	42.9348
106760	70387.2	3811.07	30.5541
166651	71478.3	7863.85	22124.6
117816	55859.9	6959.41	19413.3
336272	235520	13611.8	2371.08
182955	90285.5	8976.23	-68.1874
481116	354604	20966.6	28190.8
322283	233130	4290.3	14154.9
370464	192355	18582.3	684.754
394705	114446	2157.16	257.872
279998	153030	5912.5	156.89
271811	145813	709.626	-37.3845
212673	138614	4504.04	39.3077
401801	238499	4718.55	14605.9
196903	55396.3	639.444	142.252
146526	54960.9	100.736	32.9515
309544	165865	17354.4	-193.336
313411	272502	11708.2	29699.8
290828	113609	10828.3	7365.88
316391	141491	6496.43	31.4335
68997.9	70019.8	2843.87	64.4309
853437	546790	14214.5	21607.1
368198	194997	28960.1	78614.6
160106	61180.3	54.6342	117.657
638975	216582	38458	112.729
142176	52141.1	71.3035	117.097
146731	66281.3	2308.14	-84.7405
300389	128439	6868.52	103.044
472344	310431	7484.74	83.4233
352151	216195	1455.83	141.204
108605	80324.2	150.947	97.0177
321804	218721	2034	227.609
337726	234882	1628.78	79.0024
224030	85818.8	63.6011	93.4754
217625	140793	577.912	-5.18221
274482	152099	204.073	-5.50397
432378	308340	4273.27	11707.5
397532	241856	41840.9	1242.39
287356	136358	2330.12	104.258
147078	54694	54.7602	74.1495
730744	356996	23249.8	65.9951
159440	40644.3	43.6256	48.8636
267690	116528	10977.5	50.7151
213954	100271	15290.6	-125.038
93885.1	72430.9	2849.56	-6.15204
535830	397132	4263.7	467.984
973477	312243	10153.1	18072.7
520735	297516	29540.2	331.489
557916	217409	4532.55	360.043
483056	194580	220.241	230.579
1.36046e+06	679424	13490.3	578.178
124372	101565	53.9297	2.37602
133115	36512.2	13.6176	34.1328
231124	124791	7432.56	11055.5
278786	107575	5355.94	15451.8
415318	246194	169.75	130.285
101629	72386.2	3212.72	133.504
154648	34540.4	799.191	-46.4937
2284280	1.18706e+06	38556.4	3147.32
134525	81838.7	5583.89	-149.753
298849	150542	6316.54	-18.153
149655	73517.7	802.606	2752.27
174738	119129	4645.61	187.062
1.32897e+06	795380	31519.6	13558.8
615769	254569	6793.39	237.1
739366	545220	10337.9	271.602
121198	108306	28.7851	3.9412
182931	71941.3	643.262	64.8255
232442	126049	7347.38	83.7018
310554	159018	2767.36	13129.7
163924	42040.7	8093.93	-143.656
151875	70853.8	8378.66	-177.171
136246	64385.8	3573.8	-109.466
277555	127826	208.3	-9.09395
584849	256897	377.14	130.255
156712	103330	6255.65	-55.501
259873	108751	164.973	147.655
222801	114588	1474.65	16532.4
364047	168459	28297.4	15.9248
134459	59872.7	12349.4	85.9578
264818	241873	1544.49	239.218
509221	316281	2299.92	10027
389600	153790	9504.63	138.712
203811	98706.6	591.93	54.1859
799686	519278	7545.61	22920.2
115633	99970.6	101.754	94.3407
152429	70706.8	2438.61	-2.69653
639791	330330	46434.3	-261.146
648909	409779	23536	709.386
1.10542e+06	639755	9251.15	177.114
215713	101108	1574.8	202.478
122762	56446.9	122.538	136.586
207512	137587	529.241	1851.4
945478	445206	14963.7	8378.67
485065	302182	10781.6	93.1243
175297	60240.2	159.327	11.1214
139087	72403.5	10.9319	35.6431
720140	462106	774.952	675.1
980375	569499	22235.1	253.92
184018	104369	2576.97	75.1108
121285	69675.1	50.581	-1.5144
134853	94354.2	6755.03	-79.6805
1.30239e+06	636616	85170.5	4923.1
239764	109408	4973.86	14021.4
148645	44546.4	2906.22	36.3347
560953	257646	72.5486	92.448
180489	85807.9	70.2901	0.409126
280636	73433.4	79.3728	88.7345
2303789	982834	107877	2220.24
1.30625e+06	525004	22611.4	1396.4
1.4737e+06	860913	37768.8	16164.7
356192	142196	206.642	184.042
905290	464165	5510.18	210.32
129872	60099.5	13460.6	-114.718
223573	57410	26.7179	107.137
219357	96810.5	3614.28	520.155
227155	179402	128.503	103.794
872721	395743	17624.6	16563.6
155526	66067.4	106.904	91.3584
121283	54944.3	1012.02	88.8215
90014.9	53549.9	187.339	8.97312
870659	266164	2992.24	183.436
256774	81231.3	143.41	22.3313
2.35061e+06	1235597	105717	147370
490500	316653	45196.2	1663.16
93049.7	46302.1	38.0711	39.0719
486402	197202	26.2425	9.86536
335668	208261	5214.36	552.777
295716	173736	12340.5	33551.1
506213	174021	721.84	188.144
126519	57525.1	21604	604.474
355573	186641	5882.11	73.7887
162296	62030.4	67.8034	118.91
273475	127716	188.467	-2.45811
620579	381617	686.201	94.3131
581030	128695	2475.83	205.527
110081	38581.7	3541.8	72.2839
454828	168821	19407.5	76.8608
206775	80427.8	95.0131	14.3411
986271	661469	33243.1	586.583
163824	78638.2	2391.33	-11.1315
879459	463980	50711.2	-580.396
168712	83055.5	2136.98	58.1814
164398	109932	2254.07	224.949
308753	201114	144.197	94.068
140549	51053.2	3046.41	-87.2233
178532	57721.4	107.489	31.6538
736606	476891	516.835	128.424
436093	175217	5973.05	1438.84
368699	215540	6036.11	27269.4
153781	104674	257.303	73.6429
150742	68472.2	101.563	138.435
811675	702127	70048	4342.56
559014	287154	9787.18	189.079
263955	114011	238.075	172.559
242094	125733	362.016	215.324
766409	279919	32181	3540.25
261431	182018	12047.4	4028.2
636928	238158	19473.6	2894.91
135819	57106.4	29.4313	28.2493
176255	129364	1719.11	-19.4376
716727	395710	24699	12815.2
164482	88403.6	-21.0183	65.9721
211472	100403	122.202	163.025
114649	54086.2	14530.5	1270.83
1.23524e+06	758834	23327	89457.5
3.31696e+06	1899504	159388	63101
107562	68578.6	80.477	67.5014
185403	131895	88.2817	100.558
206820	82787.9	81.3686	123.029
504211	236871	7817.64	521.216
157187	64157.6	6746.15	49.1991
431956	175962	18587.3	19207.9
975311	493163	8313.93	39894.3
175287	107445	4765.47	-6.1582
573098	192040	-593.206	267.425
235691	98730.2	13167.4	608.484
133085	55238.8	117.094	108.697
492598	391289	557.483	288.162
150858	119795	183.445	-24.404
128132	85906.9	139.467	32.1834
977869	591857	61214.6	19091
223043	136800	96.1765	160.215
151538	41452.5	13383.7	79.6279
681019	271480	7717.79	249.078
531256	198511	129.188	182.096
109471	56148.7	84.7406	90.05
225899	114982	483.06	118.266
358636	206358	11893.3	107.962
645804	375242	16636	-15.1267
273644	134721	1352.03	652.219
273182	91785.9	16699.8	1209.04
690720	332007	30424.9	20182.9
382136	165677	314.238	173.901
103335	79292.4	176.953	286.133
525836	185611	306.572	184.41
236134	144925	1247.83	113.129
268561	189315	175.83	1.55035
211267	88457.8	165.301	12.3028
137730	53908.2	2938.93	127.558
220173	48244.9	152.608	53.4072
584608	303975	110.471	374.974
335041	143224	190.03	258.337
224032	73272.9	17.8811	70.0561
97471.6	63635.5	4471.64	289.549
328672	208021	4423.31	274.248
529385	233878	232.542	164.754
316842	136752	3710.72	39.9897
148560	34569.7	7901.18	86.9263
240626	116096	120.234	59.3309
201349	123792	141.638	64.0293
125951	62583	4423.8	14535.4
617640	374795	27149.2	378.769
412776	186252	6353.51	226.522
345791	187720	1591.79	372.578
447320	204439	31626.7	5126.73
551250	275600	8728.24	120.592
404677	185231	27805	26.0435
308405	169511	30160.6	-298.264
166572	43282.9	-238.194	135.08
803550	463125	68240.7	41.8672
246033	111691	4183.44	40.1103
324698	106153	2169.56	52.8573
151145	61269.7	72.7754	83.9152
1.21641e+06	602625	55351.1	5758.34
120549	60460.9	112.354	23.7365
1.01273e+06	495902	7957.82	-141.868
302419	217504	6582.39	48.2356
191554	82882.8	23255.6	234.581
770680	396096	42896.3	16.5098
147419	72685	3701.74	77.8002
124595	95528.7	6482.38	56.6399
137611	33983.9	131.7	29.1289
728286	548129	47913.7	410.178
229804	93632	149.81	47.7703
187477	60428.5	2507.3	-3.38358
204765	139210	1195.86	123.215
329537	186163	980.024	155.242
295569	171495	12946.3	344.808
196711	45854.7	3345.55	41.5502
110066	104194	2525.54	6.06317
126183	35443.1	39.3548	36.3289
212245	81992	4694.03	99.2429
330893	134339	3659.1	8.71106
1.32053e+06	909934	42640.5	1419.39
1036538	550990	49023.2	-445.035
124337	54512.8	6526.57	1882.52
179981	28026.1	64.4638	170.345
257791	169609	5001.78	285.486
827409	449374	23205.4	79125.4
147994	96021.5	95.9498	67.118
221353	89919.7	15.7297	44.5184
429441	127086	15228	164.531
172325	59613.7	-33.3016	-12.924
918261	341292	7849.99	366.627
154501	67532.1	77.0446	44.4555
218353	108235	4205.66	137.376
155924	44024.1	10778.4	390.134
365450	118398	313.251	139.064
130254	71632.1	40.3235	60.8025
147435	73915.9	111.949	-27.805
302699	185878	17059.5	62706.7
145985	41009.7	72.8916	9.20617
316054	131779	1170.78	2.76036
238084	93386.1	142.427	31.2157
972045	487286	27337.8	1029.6
109000	58963.7	4634.41	107.685
123616	106780	168.876	138.738
136875	36344.7	15.1522	-4.7372
170828	65130.6	13.742	32.2091
195291	95996	3596.11	183.701
118269	45185.6	34.5987	-17.7799
200295	63581.7	10367.1	1002.5
441402	199349	26694.4	373.765
244801	141471	202.044	1451.23
289478	208476	15628.8	463.176
97979	59288.2	6381.16	-217.076
218071	83925.4	6714.17	28.9103
1.0299e+06	499074	65506.9	52135.4
199003	121920	2403.72	78.4377
744764	456735	43941.8	1839.85
308416	99746.1	2786.75	8345.25
110833	35407.3	87.4918	22.4365
969892	505200	34227.6	2613.8
299031	177913	2838.26	91.9271
325440	181548	3475.97	219.983
551202	318490	17249.4	5.14746
129740	112343	165.431	72.6951
424018	340803	347.535	232.731
186720	48037.3	41.3619	-14.6259
111539	42704.3	28.6483	63.1409
486822	305534	13738.1	78.345
176414	69183.3	178.977	-4.36011
520893	394101	820.593	317.98
167211	70679.3	51.5233	100.233
880393	480091	21034.7	39860.5
229086	106413	4625.1	10595
164903	49720.3	10581.7	156.347
907854	482924	21458.8	122.735
2.80077e+06	1601839	95692	353.449
300098	98094.7	15972.6	-179.879
358782	187430	361.925	93.8617
134213	41077.6	82.8331	77.1518
267743	141145	144.16	138.858
148841	51937.9	42.9707	13.3206
425644	195784	4417.34	153.283
120335	37450.4	57.5731	2.2784
235607	117582	3392.38	266.667
700319	419285	23947.7	50028.4
161907	97747.7	191.039	42.4572
173217	111262	585.714	58.9004
200655	73521.8	125.425	-2.21526
124575	46303.2	72.445	61.7351
85255	76976	2640.07	122.959
116665	61388.8	82.5832	47.6732
2.65088e+06	1.28371e+06	99495.3	665.77
383389	203870	1872.28	134.868
508206	326637	17970	52152
185136	108190	8075.77	-281.82
221206	108884	143.638	224.933
348666	171139	307.658	120.756
129982	85223.3	4241.04	-74.98
278525	160047	5271.96	185.955
380331	248533	1603.78	202.153
227810	70496.9	200.262	229.086
181368	82903.9	220.272	7.11128
85918.9	51612.4	38.5484	-53.6749
1.26099e+06	403179	8354.17	-82.3317
276190	127696	2336.72	75.722
161310	109270	99.5761	112.692
229916	101818	1132.6	151.396
321340	150011	223.021	142.965
678894	352475	350.216	231.634
220163	69234.4	85.4099	76.1617
170663	111586	8773.63	22438.6
1.87923e+06	902345	35705	97484
123068	90175.9	3411.8	-129.298
140257	84471.2	5227.72	83.7292
319376	138819	302.038	242.57
372661	239477	9642.73	721.544
162037	78477.1	724.09	69.669
327640	170592	6112.58	80.2322
133365	85784	8480.97	-27.4218
84937.7	55342.1	39.2113	204.43
407782	228035	22045.9	-98.8875
194704	100144	1521.55	205.189
253413	165188	4579.14	307.267
193678	106880	239.315	116.221
548111	278751	992.881	337.188
858772	536311	12524.1	32714.5
630768	257848	5704.75	173.454
525649	288462	27003.1	-6.70068
734396	501578	9262.77	385.418
125021	41247.9	64.0396	47.038
135163	33591.4	8627.04	14647.8
140139	71058	4957.05	-145.157
196730	143453	202.392	3.79576
124451	67841.7	108.397	29.595
245836	119710	151.854	132.444
142781	67222.2	104.304	50.3852
153898	38047.7	43.0303	15.9351
113197	66795.1	9582.05	-248.517
225105	107702	238.705	36.5057
208447	110793	6856.45	108.842
191414	97487.4	13694.8	-337.848
848862	613803	53850.2	2298.84
661054	446096	96108.7	2037.27
177415	92022.8	164.264	-31.3732
398384	143380	209.459	-28.5817
181026	53844	58.6906	58.7254
390244	195465	767.532	95.1181
129226	53132.4	177.885	109.358
252530	168900	23355.1	756.99
379285	135165	89.0938	128.538
432768	125799	4155.98	192.233
277518	156436	5966.59	340.011
166283	36921.5	22.263	-1.00912
221374	104189	104.334	85.048
227975	51542.8	426.712	134.622
2.16015e+06	1.30897e+06	49039.2	444.295
134958	55040.7	3711.97	20.6049
216767	78636.8	-13.0791	110.905
911700	378856	45867.6	639.184
366235	170826	1712	52.717
91733.6	74764.3	1754.39	2.43481
180118	59512.6	5846.76	11676
239824	67806.7	-53.7415	112.921
486217	308651	24253.4	204.593
291570	170547	4793.83	478.212
595350	356446	35471.4	-314.908
135832	81175.8	119.488	-34.827
487124	257374	268.3	170.294
624498	419687	568.901	1572.58
162358	45016.5	83.2068	-10.2095
250318	168241	20445.7	17730.5
319927	214960	19461.2	101.954
489171	186309	20473.8	58643.6
94307.6	61033.7	16030.1	61.6699
127386	47577.6	128.009	28.2616
140236	108308	6518.52	276.169
183706	113792	75.6473	744.708
782377	523238	45307.4	4061.58
1.14303e+06	633034	20388.7	42.2375
403278	278512	13167	11908.7
675595	297616	5468	206.846
300740	175076	3786.88	116.892
310762	157596	246.105	42.0714
323030	161611	13814	298.564
202024	77248.7	1613.99	80.3002
2.26194e+06	906649	35171.4	114.46
128435	117627	56.1327	31.267
93306.3	71067.2	13586.2	359.646
162870	100914	6380.99	-122.967
182082	103990	83.2234	128.666
204834	85498.2	822.401	72.5145
471681	200394	263.938	79.0899
92663.8	67702.2	78.7154	124.268
217474	65030.7	120.655	114.777
133052	45116.6	42.6634	82.6212
225142	104030	156.469	220.773
441517	277392	16907.5	-72.4526
2884242	2.02782e+06	109213	9471.57
93819.7	58563.3	80.1061	39.6215
96793.6	70095.3	4745.29	12062.7
126025	62265.4	1580.64	155.403
154034	32743	64.6954	18.3322
112252	43748.4	88.1563	6.30758
132687	46438.8	77.0162	88.4775
112153	43320.8	5403.3	17001.8
342111	115347	7129.84	254.119
113546	62280.2	100.153	121.927
234106	152369	118.075	-6.97853
117944	67437.6	163.117	-7.65542
617510	266611	13331.9	773.695
201040	115960	4860.26	-121.116
454753	271324	807.663	198.806
2.80991e+06	1.38074e+06	122325	23331.4
3580653	2.24043e+06	206810	4720.51
597668	387206	2326.36	344.648
1.10379e+06	795518	12630.9	411.001
307392	163542	6400.85	-17.0354
370359	189998	4316.41	-148.25
360941	154487	3846.46	-58.5261
396744	273646	19034.8	1374.93
189857	102944	105.444	123.491
146915	59275.4	10634	2788.29
160033	94512.8	6611.95	-117.331
329827	183290	307.16	140.498
741321	227434	488.935	2159.28
132719	63520.4	152.989	-10.5238
241129	124053	211.551	99.9826
1.63029e+06	741760	11160.6	1043.6
127847	60584.7	4533.98	-217.927
173600	73792.1	-34.9118	179.864
203629	62187.7	91.1728	121.868
420065	239148	855.703	105.405
656896	314212	3983.02	328.993
562127	257079	477.755	199.518
495629	235644	28961.2	-279.825
798518	631031	42099.4	481.604
225616	90425	11.1264	70.1448
258994	130049	277.709	107.312
128554	63156.3	5466.86	15450.5
316601	136949	1465.56	198.952
302665	148477	7277.08	50.528
274478	183736	3583.48	96.9456
117965	89289.9	19281.2	-71.1233
333098	230337	2991.36	98.1063
520187	193598	16016.5	204.826
239246	148177	1318.14	79.8404
304002	186215	20555.2	68432.5
184103	39616.5	5376.28	15103.7
212237	61710.4	99.7168	157.422
383018	157722	751.671	91.8819
301384	131159	20424.4	51482.1
116722	47962.5	8325.25	7.37317
171193	56742.9	239.835	43.7134
151361	31720.9	6036.8	36.1337
149698	34166.3	36.8322	109.949
994098	467789	22392.8	41.2334
180555	56053.6	62.774	32.0973
161145	103644	110.148	187.636
135278	94552.3	9522.1	145.769
118965	59054.9	32.7176	73.8966
407460	164090	354.482	133.603
577804	386941	1409.53	4126.45
808525	441267	47410.2	20965.6
276447	113315	17933.3	512.02
1.40021e+06	902981	110764	2398.09
357262	171532	4237.27	288.924
424832	226020	4372.67	158.983
478604	413727	56975	23.1152
229388	83717.3	2429.86	172.624
397721	293989	311.658	141.772
482351	297546	1208.34	296.304
160764	40628.1	28.0541	-40.7461
840463	246861	10905.9	526.014
239259	68385.3	62.2857	95.0884
158680	104616	148.65	9.88127
552754	182617	202.681	940.241
227305	96332.1	18420.1	-368.068
414391	198544	1270.74	-44.7412
227811	103418	-8.649	179.861
455766	186547	1317.09	257.933
187076	68788	1857.1	195.674
709603	512997	485.249	290.167
496185	235394	523.471	262.118
167735	85037.8	7386.37	131.521
1.03829e+06	506056	23967.8	210.512
3.32663e+06	2469752	207035	67960.9
142583	38179.5	2535.84	994.722
924949	472061	13049	-0.929932
1.03315e+06	400592	36682.8	10591.8
564942	248552	19334.3	533.053
123184	60447.3	9221.14	94.0345
521935	272262	9100.48	1572.94
146356	48012.6	4121.68	89.5307
369107	153523	8736.75	175.38
394833	146129	361.55	185.337
789327	517390	5585.6	371.462
265860	135776	465.527	177.134
92173.1	51870.7	159.159	134.605
336877	149315	384.766	186.14
253791	95104.9	608.246	-1.27222
292936	124902	3661.44	9642.14
219187	109421	8563.07	20.1139
239450	71466.3	164.445	45.7618
229850	108938	204.589	92.1294
89229	50157	41.9736	7.46141
160883	105804	155.234	74.7047
269727	120225	797.287	782.55
979596	514761	5709.94	385.05
530953	290337	442.131	188.616
741600	366312	24371	121.102
148773	85603.6	58.3698	89.1429
261777	192547	9407.89	18.9242
408403	189706	1972.17	206.01
1.375e+06	808976	45025.2	821.302
484156	288408	442.644	198.216
172443	35315.5	109.748	20.6616
346878	142703	23556.3	56616.5
2.26415e+06	1.14513e+06	131932	130944
100366	59899.5	88.5108	20.963
1.80688e+06	812403	102892	714.893
224994	84365.2	5432.41	15545.1
154076	106937	155.09	93.0736
403919	114674	1940.73	221.211
1.64211e+06	878207	81104	181718
366830	274280	398.897	137.695
555107	454670	6498.29	18800.4
163602	56186	124.623	50.4191
523264	209666	23757.4	52285.2
128000	37912.4	5.98567	-21.2789
244145	165698	379.422	138.577
541876	201393	404.128	128.638
353756	159255	300.429	103.644
271304	145630	20137.7	1588.07
102532	92824.9	3253.53	166.471
159683	102587	88.7665	136.823
311880	164176	6360.05	-37.5437
147453	46643.5	44.0648	57.1784
311553	187967	589.72	155.637
445787	193036	27402.4	38466.3
354986	143216	5548.32	41.5344
341378	144339	12598.1	-55.6638
299156	238784	3025.53	336.731
310032	137898	3212.28	-73.0131
492047	335132	26615.3	42833.5
367871	235867	4602.82	186.465
507347	291228	18748.4	5513.91
213671	83323.4	415.131	136.442
377777	312352	11138.3	1088.22
591589	365499	3542.84	156.586
98676	99748.4	147.876	62.6435
352664	123448	40952.7	-397.261
359985	157941	249.257	184.196
454314	195378	4569.96	113.39
117306	58456.5	5084.85	51.1594
284123	167894	211.979	58.4574
1.3393e+06	450148	9411.54	57.7096
107183	54270	144.975	54.252
135395	58920.2	35.6802	114.129
1.33994e+06	467014	13991.8	1064.31
161354	106430	16735.3	-40.0183
732306	464046	3274.11	344.489
582758	242666	15503.4	360.551
385354	200039	3524.92	113.698
430949	206955	21159.1	587.061
409677	158757	3206.35	9186.09
801091	564356	65585.1	891.485
821590	407390	12396.8	59.7617
161513	90127.4	176.337	-16.3356
599586	494259	7711.07	206.176
197054	63126.2	5430.06	-84.3911
89836.1	47855.6	11.7266	35.7861
204105	104439	17648.5	-72.654
332765	156577	17276.9	9971.78
373477	113375	656.453	-56.2297
347631	184258	415.147	304.766
129223	70319.2	1729.09	148.641
159041	72004.4	43.5163	53.4243
449810	156674	7040.49	464.402
1.32259e+06	780978	35097.8	20.5093
3385710	2.04602e+06	113652	34038.2
256579	134682	14532.4	1057.51
329983	111118	1638.48	9.46713
96744.8	47282.7	943.169	-72.9962
149138	106978	9330.59	294.474
312020	148304	70.7043	88.5341
290830	127065	2502.98	-41.8919
140470	98453.4	134.903	95.7449
368562	179618	63.2903	64.1695
171927	66665.3	129.219	-29.2799
742223	488581	3056.81	9001.74
151105	43056.5	75.3458	104.898
565147	199966	281.015	32.186
653746	348136	5464.64	16125.8
184035	88380.9	105.49	44.4148
304684	141494	872.709	15.5133
133008	45314.6	936.651	-32.8537
370261	280538	3521.58	11808.6
176141	59005	12.1561	81.071
110161	72915.9	6684.42	-93.955
465522	167472	978.897	296.114
408693	173664	2194.42	-154.766
123108	66564.3	37.6799	58.501
178656	55502.2	-1.84928	106.166
634330	387100	25908.5	682.147
1.2441e+06	826186	59489.4	1330.92
157199	42298.9	25.5764	95.655
418626	150042	13588.9	42793.6
504077	234347	96.1734	135.088
119066	92521.4	3875.63	21.4384
136836	49670.4	32.4361	17.8658
166833	29277.5	77.0134	-2.18101
175144	104925	204.378	64.4579
1.01212e+06	598103	38660.7	58035.5
300943	191793	1041.58	16.7005
212050	133608	186.519	9.77814
325111	175098	14320.2	-225.493
480014	185140	328.892	192.991
160330	38413.8	1590.57	111.326
138725	84849.4	2656.41	-32.3193
304025	152570	1410.83	148.834
176691	107401	196.573	1027.49
251418	149924	3784.6	140.467
834324	235847	31338.2	2018.12
230068	156987	219.088	241.528
524532	314110	6279.27	414.113
283660	130804	244.825	154.186
120007	55196.8	442.181	-45.8846
112696	102031	5227.87	-24.1362
192371	107445	4009	182.123
360721	116742	8967.1	25.2108
387147	245578	300.128	294.038
199007	109536	183.779	93.7727
177272	61037.7	41.0926	67.2761
329358	188382	124.372	-1.60586
313915	190284	8105.1	28997.7
128757	62368.4	187.511	78.9136
316094	160420	6040.23	95.4849
303531	162559	228.33	68.0235
516033	242414	30301.8	384.548
1.80943e+06	864773	100742	47650.2
275410	158505	1830.58	728.292
133918	71260.7	6855.21	-103.362
169162	61177.2	109.828	60.2264
575532	258242	9886.27	-64.5852
234224	100377	8559.67	25710.4
487767	240526	225.177	205.5
194963	61178.5	4463.76	72.0172
242207	93028	7987.8	-236.755
368056	169823	228.994	180.348
235909	101237	11699.8	-90.7921
616481	426499	3841.31	116.838
299325	176456	224.998	129.514
341694	158774	6060.83	1177.95
167875	41729.5	77.5203	366.325
233864	81188.7	1899.2	154.157
198445	119774	1414.51	-39.0467
195696	93557.7	72.5768	84.5393
230027	115327	7413.31	193.38
617131	420034	32467.3	2487.38
910438	422971	381.39	424.075
509764	356870	368.345	336.669
150495	42425.6	48.8927	60.6514
1.62246e+06	765300	34905.4	21708.9
1.18642e+06	622472	32708.3	413.378
2.06947e+06	1.16976e+06	124421	2559.69
2.99005e+06	1.35235e+06	105017	27070.3
126317	66604.3	98.9541	-3.38522
208732	94155.9	6328.62	61.6036
423815	267484	20067.1	235.851
242913	198636	14321.5	13033.1
117039	67332.4	3166.78	-18.2708
332097	150720	14981.5	37143.5
219943	71195.8	94.3165	-20.1036
247830	95925.8	6007.29	6671.69
410680	270270	25576.4	1394.97
332996	160929	5331.02	199.258
334729	175149	9953.16	-43.5056
475034	168608	24881.1	245.298
156415	53305.2	5089.78	16267.5
935500	582628	52200.8	51521.4
438181	256716	363.587	116.948
118181	117018	76.1386	119.92
1.24513e+06	739207	1331.64	551.156
552933	158913	386.816	146.016
408741	227304	2692.92	129.281
636881	453551	13765.5	267.278
424222	143450	316.046	161.085
270980	198308	368.837	246.633
178017	42028	3388.12	-102.681
133030	37805.9	9463.54	-108.424
353299	176892	205.429	81.4262
473551	304112	4924.83	-136.353
518705	270707	2700.8	257.024
101718	64218.6	1348.76	12.1526
225528	63844.2	49.5599	40.2605
190335	49249	26.0514	-6.2339
293750	133950	5017.14	13122.1
418833	228327	2899.75	169.147
135412	70285.7	11964.7	32274.4
231032	77659.4	89.5103	-0.134085
136061	45571.2	77.2456	48.9626
270322	124494	20757.5	-96.9763
1.16885e+06	609661	8226.24	513.433
406429	283239	14678.9	310.238
128867	60886.1	11489.9	411.081
430283	270513	4659.95	1918.82
977062	329205	256.497	218.942
200198	188105	252.099	125.65
259412	92589.6	2508.34	71.2596
154820	65492	1465.07	16.1412
84630.6	51452	32.5484	93.2432
296201	204567	24722	-55.9438
736293	338837	16823.9	40965.6
582503	370540	8423.75	65.1151
181079	72532.4	45.8185	35.8774
202014	74713.6	53.7798	64.0995
241177	92948.3	4103.13	20311.5
257405	141435	117.587	106.783
160838	98567.7	4319.87	38.7983
160043	53418.9	142.074	-3.58306
116619	42847.6	23.4998	49.9612
197061	61432.9	35.0094	57.2953
1.00223e+06	788542	36941.5	14160.5
100285	63816.3	66.3925	101.104
381349	223752	3928.23	308.481
370154	219884	1427.17	160.185
295742	119159	172.455	105.635
866273	297995	18513.7	47.9756
490027	260281	12707.4	880.695
1.42644e+06	590842	59910.7	7575.87
343053	135957	1677.97	60.8
301252	88607.8	6890.97	652.49
989668	737622	37431.9	384.007
4295191	2.53151e+06	255170	34162.9
139141	40673.1	2313.33	-28.9822
990044	540013	709.678	876.318
599298	454315	4987.19	191.886
223835	93151.9	2171.15	98.2363
391511	262879	566.847	860.317
409382	248672	268.427	169.476
381370	203244	4720.67	242.698
236922	90721.6	8445.83	130.377
1.23472e+06	1.06594e+06	45879	63594.1
191818	74217.7	145.824	94.908
308449	155116	14686.1	-83.2651
534664	193190	39264.3	1244.71
1.27032e+06	603750	19803.6	878.812
379848	166041	18145.4	175.341
115212	94458.9	157.375	1058.49
120245	41325.2	-21.7557	74.0032
143000	68309.2	8997.72	24514
619194	370063	566.402	407.334
698958	240569	558.442	115.673
840139	735228	7446.25	451.268
318545	125773	3083.32	21.6368
499542	273245	14844.6	-80.5576
518730	231567	13346.6	214.658
185068	94113.2	7842.04	333.227
763294	466153	1081.23	902.443
257530	136717	5174.14	70.6307
403719	196468	7481.23	177.328
1.60556e+06	1.05706e+06	142553	5610.48
562308	261554	22080.5	966.68
3.10305e+06	1.99608e+06	176362	109723
248217	147987	195.796	121.87
173656	98865.1	61.3629	3.61539
2.42695e+06	1.55613e+06	95890.6	64203.3
697520	294552	198.668	235.878
235903	101993	159.504	102.045
152474	74888.5	280.223	4147.06
127280	34893.6	26.4576	-2.95662
139859	72146.8	134.494	36.5952
286755	82484.3	159.923	152.227
332556	184498	175.603	115.695
114976	52509.1	8334.07	2719.93
134446	83064.2	17745.4	10691.7
973444	656742	29565.7	815.818
2.71895e+06	1.70442e+06	105494	86732
525084	310076	27863.8	296.031
406474	226240	3193.23	133.916
170170	57690.9	19.1106	179.186
1.93124e+06	1.01884e+06	24546.9	2219.63
153356	46386.4	16.1528	85.0414
739585	379600	9219.68	416.533
309218	165853	5701.8	77.6864
118949	41764	2790.65	9426.88
466767	288650	17985.5	-143.423
149373	36868.2	3848.21	1.67444
187168	103043	4349.86	-106.965
396362	211740	7979.29	46.2297
118066	87534.8	1260.32	2.50301
158627	48912.3	2693.66	3.73877
90232.8	67760.2	155.594	163.694
483339	209168	142.534	93.765
264980	133400	1533.43	-18.6406
1.0953e+06	667495	25322	1110.68
426855	220297	23571.5	40.8528
728328	375667	36375.1	24620.6
342796	170975	4634.3	-6.48975
167086	44910.9	186.855	-42.142
242310	130960	4507.01	85.4667
166694	57972.8	46.7554	-18.3138
97548.9	57610.8	4446.45	38.9647
333993	156878	152.486	97.8582
443190	178053	481.555	138.403
844192	575835	61049.8	1610.07
435656	237158	15869.4	154.191
271217	171554	309.794	175.759
115237	59174	11654.4	2897.32
260244	119574	173.024	72.7861
552344	292393	1820.32	111.817
361663	230558	358.169	49.4014
414417	268711	3978.11	289.878
134043	45334.9	4791.23	-70.1613
189099	102884	6961.84	228.465
298228	137108	9323.55	-174.787
199202	80905.1	155.927	130.871
204730	58956.1	6324.38	-10.79
532406	176437	1004.05	124.023
292567	132587	3421.4	-29.1769
201026	96510.7	152.406	228.169
170396	40131.7	109.511	26.1143
580979	366377	3871.02	284.331
275758	126232	2913.37	270.39
199956	121443	115.574	-56.9196
300643	156011	141.682	141.542
101021	73517.7	123.792	85.6877
258989	158929	1452.27	66.9079
460576	229622	5612.98	223.126
247465	167827	182.94	109.637
809593	467234	20782.3	85971.9
669808	507012	29165.9	156.639
243058	146670	152.366	49.9689
234237	153882	11704.7	35403.8
130006	98306.5	1744.03	86.4764
318759	167945	252.506	128.943
203674	101005	486.999	123.514
3.24857e+06	2.1103e+06	128449	31840.2
166901	84126.5	2116.4	127.706
141648	51101.3	86.6091	-1.81605
430085	178392	19422.8	-309.135
526878	302653	10008.3	-44.3989
107206	77883	1421.84	62.085
359092	144203	329.319	20.5061
132415	68897.6	49.1137	86.0651
363528	174590	19093.1	32399.4
1.07113e+06	782613	35805.2	1763.57
947688	694730	47164.2	1908.27
150781	69138.7	22593.1	1024.42
1.07611e+06	311404	1239.89	451.123
922116	648437	43952	1219.18
122078	68103.5	88.896	8.76054
215431	43592.3	134.206	23.9338
241540	115915	70.0943	119.768
695913	346502	45972	27396.9
671650	374544	23785.4	-207.034
1707661	971145	3487.73	1042.48
173807	102909	116.833	84.2338
1.54211e+06	773678	34049.7	269.641
348567	156179	4578.39	135.781
112489	47208.5	54.8851	-10.7064
400904	253787	2371.41	-92.5733
1943770	1.04372e+06	56567.2	257.38
547029	255597	408.901	242.775
635055	398010	55639	3938.3
288265	144618	6362.38	180.075
181761	76990.6	1339.12	148.507
2.59486e+06	1.64346e+06	115061	75183
805786	340771	556.227	260.331
521404	339032	34456	-150.621
173378	74300.1	149.889	-43.6987
676555	330341	13933.1	194.938
652339	516564	13501.8	2125.32
580843	232307	162.93	183.162
596026	419734	47642.4	1042.98
191475	98364.9	992.097	102.049
140686	82687.3	7021.95	-259.78
101727	72622.3	137.71	49.7689
490123	252182	29580.9	289.44
461103	142946	3985.15	393.655
137131	54051	114.671	30.2675
237257	69284.3	12738.3	1675.93
1.07968e+06	528193	36200	46563.5
634306	250556	3245.96	10688.2
392608	235058	4825.67	13900.6
316977	205191	21114.1	120.346
199859	127223	13426.5	-58.2917
879108	416813	34599.3	48668.8
1.52038e+06	744346	63906.3	67935.4
548798	419172	8871.19	9346.38
254638	164732	3096.77	-32.044
333398	140172	1590.69	282.02
1.25587e+06	720125	41229.2	76698.9
675738	239422	51576.8	494.165
217986	89044.9	16796.9	37121.2
187857	69066.8	67.5446	75.5274
312583	120771	5419.91	-164.245
259098	141584	215.38	76.3033
644492	320012	780.037	1620.57
1.37287e+06	1.01658e+06	63679	2521.43
148272	76882.5	4192.3	-25.3131
160260	49865	6.05129	-17.8691
500740	296237	17828.6	1767.38
88649.5	74599.5	28.5553	451.274
190388	52716.8	9.54484	77.1714
1.94249e+06	1.01234e+06	85179.2	4373.31
1.25139e+06	1046309	98262.3	42305.1
180992	25106.3	97.8953	-63.809
310888	121194	214.077	111.565
600552	227845	16511.8	43608.1
794646	274168	366.13	-34.6532
149155	52754.7	112.359	-7.45234
356770	120167	417.144	93.0219
154417	92655.4	108.537	23.5249
522410	292855	4961.01	131.668
610615	429491	25384.3	-574.438
150235	37326.4	2373.52	-481.688
488121	286109	2154.36	268.278
140549	43391.2	61.4767	-1.35894
259556	96601.7	187.827	64.9831
95144.1	59087.6	82.9449	26.9073
175402	107424	107.078	141.111
209183	82995.2	105.542	33.0219
253340	113623	6975.62	221.059
96099.8	58957.3	5547.16	-18.0319
416671	245456	5340.34	177.654
1.64977e+06	1052010	127365	1367.96
605279	242765	21960.2	924.486
1.22809e+06	680156	15029.7	355.27
186668	34186.6	31.2013	79.0096
113647	55055.8	1064.68	71.98
3.67734e+06	1.71138e+06	115099	25346.9
387833	279231	3335.09	27.5324
134443	82978	101.032	63.6165
370686	190113	215.758	159.731
344283	142527	3424.19	11999.6
117486	74226.8	5948.06	33.5991
1.16404e+06	539769	82188.5	82.2197
620056	244668	7286.5	654.069
395549	160465	4103.19	-63.4121
165878	38369.3	106.745	-30.5791
575916	347666	37825.1	99175.5
497758	263779	25478	83.2461
293712	189165	972.271	133.457
338277	174866	88.0711	124.999
156944	39728	10135.9	11.8605
529388	288580	35974.1	25006.1
116233	42555.5	60.5326	44.1334
151782	75055.7	38.7311	46.0804
112385	50448	14844.3	-155.057
109610	59323.8	254.793	92.7003
123251	99913.5	4493.12	11295.7
164368	80576.3	112.982	25.6632
409333	105295	6030.09	15987.4
516404	319130	4337.67	170.816
449996	296053	10715.2	1407.45
241201	92551.5	663.676	149.884
103467	44010	48.0464	34.4314
286073	118793	1367.18	36.0342
144102	35351.9	8191.78	-43.0828
600462	250451	8033.23	1619.93
401419	247812	1449.4	78.5661
123223	118775	121.061	55.2068
2.11321e+06	1.32766e+06	90681	121447
570494	323318	14991.5	4838.91
145712	105244	1999.49	3.3464
138664	82568.4	1453.02	192.429
155218	77025.2	93.2833	176.522
134288	33446	35.2293	18.6374
164948	76570.6	3067.67	310.174
182199	152779	167.249	91.0648
193064	66775.4	107.568	76.6748
498677	235928	3560.56	273.105
186349	113375	18255.7	15042.1
687791	251458	2011.49	139.491
741782	444583	17424.8	573.476
249901	84512.5	207.218	24.9056
338261	237856	4432.17	-0.908508
197630	110778	1168.53	28.8212
879828	488082	74559.6	3250.79
320470	113990	2598.56	-82.2398
428331	129768	293.275	165.381
211835	79994.2	2204	-0.611389
141333	52230.8	67.0444	58.0364
135295	47702.4	54.2466	-16.996
123361	55970.2	14722.2	-217.681
331871	204812	7544.33	515.188
940801	353701	40778.6	63.9175
158441	30176.3	121.643	14.4661
219369	142498	25046.3	88.6694
336410	234806	2629.75	-12.6357
197654	139804	4532.68	2056.13
213137	91074.3	187.42	25.6664
459386	113560	321.806	70.6707
151519	44116.1	2450.34	355.732
211734	88645.9	5002.65	238.457
1.07967e+06	768411	41014.4	280.805
109416	35879.6	71.8605	149.487
239823	144060	2906.75	-13.0973
427432	223898	8650.48	402.797
136491	50649.6	112.53	30.5188
911907	600487	64148.4	36121.4
148250	43768.3	34.2744	105.214
171116	39997.2	52.1151	112.09
178820	70302.9	99.2276	23.9658
466221	232913	32032.9	451.382
230514	65197.3	140.997	31.1822
470951	207162	313.305	2165.05
502015	256567	2767.15	91.7025
399015	160461	1395.22	150.582
185083	55081	461.446	281.119
467067	249078	1396.89	257.115
691741	309713	415.229	449.765
351782	145237	1148.94	29.7975
417596	238881	2267.19	191.985
350480	136503	3378.95	-49.9167
111429	40684.7	111.45	70.9916
186056	92188.8	835.628	6.98676
140906	45758.7	33.0184	166.952
572310	371338	5537.45	-78.8065
194583	44020.9	56.2093	48.3888
808810	370005	1474.09	101.837
189393	32503.6	6082.25	188.554
325158	127098	13990.6	-312.233
922702	538151	10132.4	-522.298
258787	158277	188.305	-133.508
269343	170897	4666.39	119.009
132389	81475.3	7566.17	17.4554
113863	43533.4	13360.8	115.469
115573	71491.5	623.492	8.24867
280361	129645	7780.62	40.908
604355	371587	8118.29	1026.36
1.6068e+06	957615	26468.2	720.978
194700	100255	4343.74	193.054
136309	73963.6	151.477	78.3905
211660	98800.1	149.308	329.891
300790	91737.2	2012.9	186.922
245852	215913	17944.1	-818.638
119228	82163.2	110.897	-17.9944
162375	83245.5	117.626	40.3896
221833	80473.5	196.798	36.3616
674886	457305	27677.5	546.201
183356	52571.5	-31.1966	44.9009
137950	60901.2	3166.56	37.9353
331689	167882	22727	48326.2
165765	77544.4	2565.07	206.854
173802	84076.5	8206.86	95.6139
330606	173654	9108.09	381.959
218893	74445.8	121.309	31.4229
265796	189880	988.594	2663.16
206394	58224.2	2699.84	-20.6264
151459	63261.9	84.3171	40.2075
647326	344027	12790.5	-244.295
153781	56581.9	9868.92	107.723
145454	41527.5	33.3038	-18.0284
155411	40248.5	5371.7	14058.5
484510	202372	484.14	112.638
931867	565235	17815.9	350.936
258047	143090	5072.46	48.2968
200240	57770.3	14547.6	1951.45
648185	300820	14553.9	783.759
263619	188088	19945.4	1634.73
423665	228976	5574.38	507.971
121260	62393.9	23.4241	75.544
113514	41444.2	87.2671	-2.65213
1.30177e+06	490090	33084.8	783.511
178300	106485	37.6483	122.858
221772	94923.7	264.4	1.1066
121010	77470.5	6225.99	3091.4
231793	69517.8	62.0742	34.0466
267754	115528	4309.34	17843
133681	57977.7	5477.34	-124.959
1.38553e+06	689138	51481	547.207
191093	57513.3	111.286	72.4206
296539	188750	16665.9	-45.5593
347093	231244	5403.06	154.507
836137	355324	27616.8	186.504
267604	113657	3677.69	11155.9
928687	415536	52852.6	463.339
2.32438e+06	1.27063e+06	112236	131044
378566	164959	16308.5	-357.956
88326.9	56643.8	-2.50853	140.535
478776	190120	3445.12	344.261
166357	107609	162.92	150.604
552266	183890	12238.2	210.659
168438	46868.6	10964.4	182.82
187468	66688.6	9146.63	-9.45996
675916	404615	34705.8	52047.5
126884	128721	445.824	138.55
152898	50952.5	6383.91	680.383
677389	307679	23159.9	2943.35
187201	101265	1058.8	108.164
337680	114801	10821.5	200.073
547262	454074	1037.1	346.931
139635	57434.4	3120.93	102.653
261864	124118	5204.99	13722.3
820835	434843	13805.1	131.802
512550	343151	488.924	193.595
142004	50948.9	2344.99	-95.6985
233718	118431	125.693	-15.7984
340348	141355	3235.53	232.29
271140	124470	2422.75	12837.8
143915	100962	213.478	65.6604
248904	152090	5229.8	129.997
235367	38982.3	108.422	7.22081
114285	63242.2	6398.35	575.702
386482	226395	20211.1	39748.8
190371	91237.5	1195.86	3792.91
185732	83127.5	77.9416	350.857
140280	66959.3	416.479	74.4386
173966	47237.3	17.6374	66.7508
121147	87891.1	64.7897	140.797
334533	193792	359.742	223.561
532270	290552	212.344	255.328
178259	119297	5476.42	63.0361
207173	39621.9	116.497	66.567
202586	58825	3169.1	180.224
451286	91726.4	269.824	197.842
1.21435e+06	793971	11759.6	406.759
96713	70218.1	2896.24	164.046
104427	56313.3	62.9577	142.455
2.28471e+06	1.35956e+06	101345	8461.92
298810	133784	2267.46	271.345
246406	60120.9	80.3471	-4.95324
205565	45203.5	37.0329	6.19024
179326	144839	5134.8	707.002
288532	108302	239.25	131.554
164213	61622.1	94.2837	16.2954
321375	195205	3554.5	279.917
240893	117143	1194.6	-48.1816
272835	201878	3425.33	137.602
487629	285312	20653.4	244.731
176213	57313.4	162.201	40.6486
140076	75805.7	9984.89	578.689
314991	117812	155.592	178.603
339834	165728	453.37	148.308
100097	44927.1	10852.7	749.29
273840	181479	3086.7	304.222
687463	283999	2484.87	189.383
113805	55135.8	8058.97	101.703
423371	203929	2931.25	270.534
147368	73241.3	82.1422	113.06
130063	70992.9	135.735	91.1481
223968	153015	4257.72	350.855
253970	146756	6590.38	-83.9407
383814	246482	8560.22	108.699
92709.5	66224.5	118.864	5.77356
311957	186086	216.927	124.61
308485	189606	1182.22	719.304
846312	293590	45907.4	3085.31
872840	416528	1939.48	271.105
240461	64537	-20.2996	139.859
205097	75001	72.1988	77.3641
393259	115785	1803.39	313.103
680075	311046	11449.3	28500.9
450065	216470	396.913	278.729
349002	184998	15124.7	15272.4
480376	249467	442.269	241.59
114258	96319.2	5798.06	78.7167
308721	131636	5990.84	630.277
321589	113168	269.735	37.5235
273974	93723.1	2590.94	91.4569
376229	216204	1653.03	95.5815
743973	336353	2397.19	519.1
124958	81418.6	1819.5	12.5851
255773	116553	4543.07	-49.0896
118542	46874.3	2648.2	7148.97
336173	190232	1684.34	266.323
602041	407128	1145.49	271.639
137425	44452	54.2419	35.5746
447681	287772	34800.1	30020.2
365075	105940	5408.29	-41.1899
151427	54774.4	101.268	20.8269
670993	390538	583.227	265.657
2281880	1.60979e+06	75160.9	887.13
525539	257626	40160.2	-96.8169
328082	247437	351.814	120.143
1032260	364446	6158.67	501.983
295358	181408	251.588	66.3709
421283	276652	127.639	244.946
169589	54663.4	61.6375	153.86
565582	256935	5262.08	-16.0581
172944	47788.2	156.423	-15.7613
103304	74089.1	199.303	65.9378
281239	132140	4238.47	17.7003
150892	62014.4	69.2082	-23.1602
374971	201422	23012.5	255.518
512445	330600	4516.26	301.523
226238	111159	1092.83	71.062
274510	63904	-31.6986	70.3656
488099	246421	3594.26	264.726
197203	96343.6	13325.4	208.427
293227	135513	178.026	80.5202
222959	157439	173.507	61.1272
149077	74543.8	211.443	22.8201
363829	210802	26936.9	204.583
998823	653755	23376.3	72676.4
148712	35834.1	6655.92	21975
171227	65658.2	118.268	82.4674
584805	476423	18567.3	332.867
111219	79646.3	1250.9	31.2895
92905.2	48491.9	69.9344	32.6612
319210	160989	12544.2	516.226
540468	194545	34492.1	888.722
1.83674e+06	1.2565e+06	107652	248.061
328552	181285	8382.38	-110.733
126622	93842.8	130.758	143.987
550450	329606	293.491	93.6633
1.03396e+06	506251	41816.4	-83.0933
762638	427735	3190.78	249.92
273448	148115	6929.78	22.8463
135096	29211.1	1671.34	-2.74786
163523	88511.1	122.351	168.175
225521	171654	385.643	160.109
254646	162686	10795.9	215.055
436297	191038	4042.79	37.239
123002	85097.9	3465.32	98.6752
139443	88809.6	61.9942	57.3445
248780	101843	6974.75	519.391
145829	50974.7	11599.5	56.2664
161905	90441.3	144.137	55.3698
199642	81486.2	15066.6	-133.761
269408	203596	371.518	111.819
512399	264618	15795.6	-259.134
121919	53909.8	6940.44	7.07263
175931	91839.1	2732.61	103.59
799509	290183	272.517	112.779
169246	58118.5	2431.92	-29.855
179657	58086.2	-26.903	12.5889
159837	94126.1	134.336	88.337
250175	101312	2901.43	188.042
108795	69829	28.878	44.9931
220221	119689	11484.5	26674.7
103803	84363.9	1103.42	-9.05113
134600	80233.2	3566.03	116.782
643305	408324	4991.38	15467.2
1.52976e+06	893961	68198.1	1042.82
225219	53099.1	25.5471	-39.3994
521582	265900	2208.9	158.259
1.92078e+06	1.19877e+06	102607	52734.3
922935	566696	22584.7	571.06
99423.6	65749.1	7487.1	19137.7
122676	67467.2	227.946	82.8064
2378797	1.12989e+06	89926.3	80311
178732	46837.9	6385.91	107.492
175276	49443.8	63.5456	34.3384
156500	52798.4	12112	6.1814
111460	66390.5	887.208	-63.6674
328815	189512	193.337	48.0478
220284	111469	6101.18	254.271
251110	192620	2834.12	134.594
161448	186964	63.4943	69.7378
234029	112667	12251	34278.4
181608	78445	50.4299	46.9526
579706	354087	564.051	287.604
101585	77663.2	111.653	53.8952
172449	148672	55.3571	94.8975
114017	96524.5	1110.45	1.87199
674019	506532	17130.3	269.172
95481.6	67742.2	2854.33	3988.95
128589	51050.3	6453.52	16732.3
146653	65323.8	164.607	92.597
215226	118184	214.907	103.208
332189	167438	8242.53	337.283
278110	140648	3486.31	237.355
1297360	537641	76384.7	19978.1
694586	514750	11844.9	314.041
137756	66376.9	156.394	167.361
373909	142389	34691.1	-472.944
637724	392933	11517.8	243.049
115622	38810.7	55.0685	-9.95645
364283	192044	20208.7	55082.4
113408	55416.8	3536.19	40.8693
138837	112587	138.365	156.241
153783	102585	3752.05	89.6325
707856	368795	21587.3	21270.1
860372	559373	20909.2	1948.86
412567	382397	31823.2	42785.9
699961	397270	39789.5	3776.53
283165	107541	217.02	84.0423
214161	59421.6	35.874	-65.2169
139119	93042.1	161.093	11.3917
334046	158519	183.272	140.988
182017	53000.5	6873.52	493.159
261571	138743	5476.88	104.819
230435	130861	113.006	19.4657
137072	79955.9	43.6684	138.571
152014	70975.1	8.82813	-49.0348
365666	119084	2370.58	262.435
143755	90003	1837.41	67.7275
175204	129224	90.7059	62.596
367527	136538	17627.6	94.2878
404476	201661	460.539	312.538
124850	42755.8	3704.68	-66.8348
385114	194620	26659.7	179.63
141715	48767.1	1417.02	-71.3458
297987	146666	5839.61	126.494
153285	72743.4	114.169	-20.4905
205661	67224.8	87.9434	55.0211
256757	111538	3505.93	41.2383
469492	271171	5783.43	-186.003
460446	196979	336.492	167.01
395602	171012	17327.2	62666.1
373812	191452	334.899	268.679
218502	84159.2	79.9806	92.4489
239564	101962	13875.2	133.552
662039	223442	11395.3	1.05798
246818	162652	10722.5	-140.509
90911.2	52743.8	18922.6	674.796
309084	148472	181.685	46.9611
168009	71566.8	241.057	818.026
835251	331155	35430.2	983.829
960145	366145	1767.13	327.601
415762	196198	1159	150.586
167019	128058	15563.5	193.52
513821	264745	1788.95	281.147
343848	211422	26937	750.512
226682	89565	180.552	48.0856
104209	52218.8	10222.2	140.398
366711	189994	3352.14	154.842
283117	162127	24160.6	189.505
97602.4	59013.2	64.4011	51.6944
133672	56589.8	70.4794	80.8459
274638	159248	1316.17	591.605
230038	103761	131.528	100.928
467228	234358	21949.2	990.139
307473	156547	2096.58	113.945
128885	37797.3	2109.55	98.259
125246	68381.6	4125.83	19.272
143556	72793.2	93.8313	-76.3795
111446	86746.4	4636.46	-15.652
380728	299612	121.952	148.204
335768	139461	25154.5	-159.338
227819	100815	985.952	92.4037
115960	71871.2	125.283	92.2433
120688	94755.7	6538.22	26.937
345747	137408	131.155	202.947
419771	270084	2003.17	420.659
1.00826e+06	660515	49351.7	17920
357245	218483	3427.24	-6.41345
144431	33688.9	1124.78	85.2374
557784	255831	28426.5	427.789
960709	415413	14592.9	441.951
447058	213385	167.687	171.68
221265	125213	168.657	134.455
2.06641e+06	835795	25799.6	18858.2
349627	167397	180.661	161.184
496460	301937	306.906	75.3055
190708	50440	60.6532	58.5933
146704	103931	9530.61	-264.255
160965	32928.6	69.8747	14.0029
452177	195044	6991.89	21682
244727	157937	5884.88	2417.53
96794.1	53733.2	101.629	125.772
267850	144724	2691.21	-94.1369
714558	272833	301.265	303.295
1.8451e+06	772250	17972.7	838.731
1.9471e+06	1.16436e+06	16094.8	436.72
96491.3	72758.2	130.536	47.8214
678974	322821	19987.5	35746
165511	113027	59.9863	54.8891
108549	59143.5	9477.33	22.2806
287283	75251.3	9349.2	2327.51
261679	145621	2497.81	22.8353
158544	51732.8	-10.2928	86.9047
258565	94076.2	1135.41	135.958
1.0571e+06	696145	3860.02	406.717
556830	460647	38774.6	-23.8359
108411	71011.1	63.3101	23.5996
377462	193800	3064.74	84.1649
267111	145513	3986.62	-94.8552
85054.3	74322.4	128.039	34.8626
497007	318900	22585.5	37090.3
166713	46614.8	31.4003	73.0032
115070	97230	9560.48	-143.813
236237	122577	3395.43	1465.9
242159	95599.1	2026.18	159.563
184053	100868	9320.68	25546.8
158946	105805	90.9533	6.73935
93460.3	65288.2	17.7257	118.907
201416	98637.9	14013.2	221.454
400868	233287	333.467	541.611
126005	87007.1	11897.9	112.406
287166	147073	16645.3	-140.224
166366	75641.4	901.074	181.896
117125	55860.9	1090.56	8.47369
250726	142659	2830.53	29.4396
239944	146129	16732.1	-134.47
145122	42651	2633.43	171.573
390361	162730	22650.6	2045.95
311474	173011	1965.63	72.7717
189188	40080.5	9.43832	33.3496
370860	175487	1589.7	20.2412
165787	47117.8	60.2672	54.8259
286205	106808	20390.7	7732.4
168578	67839.6	6573.26	0.248779
206634	72570.3	5397.46	-76.8361
322017	187598	25117.2	55.8848
120710	93840	126.664	35.2326
401521	197445	188.597	63.3313
309841	177515	239.722	111.417
425448	161414	168.821	82.2114
1.16392e+06	486569	813.487	54.4398
160069	36977.2	9356.73	-22.3733
375470	184084	24488.9	-63.7607
121629	83092.6	91.5188	-21.8034
410922	239452	8119.87	341.853
172568	51262.7	11998.7	107.361
159748	36363.6	4434.57	5167.14
215935	152990	6546.19	677.502
157152	65232.7	62.6011	35.74
163156	82958.7	1305.17	36.4532
222244	143002	13695.2	-58.8547
262362	193896	19632.6	11.3953
564546	376887	44405.8	-343.871
215500	210734	12611.8	837.634
1.56635e+06	821396	78882.7	1856.4
230948	59606.7	59.9166	21.1031
285729	169129	10809.9	415.215
673124	269406	106.948	340.103
312541	180950	12711.6	257.74
845537	455874	19524.5	-247.714
344910	148435	7133.6	5.26416
335607	145691	296.587	-1.26057
339064	182594	9965.25	260.435
327822	191457	2963.9	70.1655
506466	287377	24743.7	57170.1
176110	81014.9	1809.28	-34.6099
412141	266359	1288.66	217.891
564892	198822	210.124	214.644
2.38749e+06	1.20255e+06	138958	959.357
278069	171472	3966.15	186.094
330759	215234	5918.62	149.729
768590	491905	31715.7	12998.3
315333	186362	8052.45	396.379
183617	76658.8	80.5388	7.07599
147308	92058.4	1917.88	-13.3949
415763	195313	24256.7	-221.533
1.09352e+06	559333	49933.4	594.977
193806	101415	5305.84	66.2415
379804	161761	4824.6	159.181
213471	70606.9	181.79	5.34425
1.25778e+06	449722	31861.7	125.848
2.37819e+06	1.55156e+06	112756	2862.13
241278	162270	215.022	190.352
344964	170008	13026.4	73.3052
441506	281157	2306.5	244.306
212087	108669	117.975	234.727
622101	534647	7810.9	365.009
177657	149544	614.57	76.4547
172617	72781.1	94.5531	102.838
487013	279804	14957.7	63685.8
904464	423439	3548.78	493.542
688430	410730	695.087	263.334
180912	164442	583.832	113.24
132038	53361.4	3068.74	-11.1066
518016	331879	5012.07	151.747
128989	43054.4	2692.18	7967.83
163685	91532.2	83.152	104.392
226678	117497	21905.4	496.689
248247	46513.6	39.8741	177.758
483768	159751	1198.34	172.186
1396404	625876	73020.8	510.741
375743	194883	392.775	84.3669
106216	81115.5	2869.68	-41.5038
229730	73119.1	21553.5	-273.107
221091	74523.3	5264.29	151.711
421432	144607	2085.93	235.948
408825	234014	3822.3	292.337
352811	167070	14588.3	-119.033
262777	144135	173.191	583.105
846409	599275	24535	-180.446
352111	206424	211.169	70.4383
198712	32403.5	72.2429	29.2548
344904	145923	1463.22	171.456
129059	63840	89.6084	53.8049
211452	77814.2	21.7399	107.922
390116	122745	193.43	134.532
128322	63795.8	4416.26	-5.36078
92562.3	60145.1	7251.06	79.7466
168370	60852.7	172.201	52.4753
118518	87863.3	14146.5	5750.37
85387.6	44098.4	-14.0904	42.1566
226658	126687	4990.01	-23.4354
810425	388277	495.622	380.467
126399	91046.9	7457.25	148.183
95178.3	63127.9	1248.06	23.4493
146512	51381.8	33.964	39.7656
298769	103044	10219.8	-54.7653
1.30346e+06	858964	34561.8	444.32
1.08255e+06	650386	2897.65	3095.39
1810507	1.08794e+06	93903.3	23749.5
477016	291195	33345.5	4671.68
3.44655e+06	1.76911e+06	215075	26873.2
162071	75505.1	142.635	69.9032
290937	127576	1708.34	23.8568
168332	78728.5	13997.6	17.3735
775660	393733	23533.5	323.76
1.0453e+06	505443	27115.1	27340.7
129520	67325.8	4803.73	15681.6
655338	424150	3095.62	388.993
516289	345595	12000.3	2650.91
785599	410511	24519.6	13589.1
276159	125934	2128.54	158.009
154844	85895.8	179.657	-4.53644
1204625	998482	33521.9	14621
546720	309735	382.792	202.008
283402	126011	2186.98	97.5849
271942	148568	3821.76	55.9164
302535	138962	239.527	202.685
163907	91973.1	7908.6	-191.344
267999	129673	740.526	98.3463
134643	41408.8	41.1762	11.5656
364286	166443	632.845	408.982
2.2478e+06	1.20041e+06	75081.3	3993.68
84320.2	49318.2	36.2606	30.7577
201231	102109	1269.95	86.5311
907218	319876	39722.4	70653.9
450922	176005	5283.51	4526.82
154899	42656.8	124.557	5.63195
138901	86806.7	6639.97	-4.87366
450053	377812	742.602	246.997
220226	82707.9	84.39	38.9415
421779	158905	2028.64	101.453
157457	32953.8	75.156	7.11975
494343	196291	1900.04	76.5799
295742	155012	11501.2	1630.19
1.73059e+06	1.09777e+06	143514	1142.72
125774	65605.2	22.6401	151.976
372120	208647	6377.83	207.803
329511	148850	18.1583	161.242
356448	137576	5864.44	289.535
317496	115561	40.1107	72.0757
870107	448747	38602.2	4688
1.32295e+06	610451	75831.1	655.925
466578	154507	14454.2	703.02
143811	45824.9	4.25893	57.7336
1.7741e+06	1.04904e+06	95250.8	94502.9
168408	94744.5	4977.36	123.361
111515	69113.6	60.4095	68.6626
402136	218500	34883.6	180.778
754556	501313	29766.7	1311.52
343138	202586	136.273	2828.64
1.32535e+06	757297	50785.3	23081.9
752851	338031	5111.16	331.027
525216	355423	53309.1	218.41
143984	62991	1212.93	94.1549
219808	86696	147.823	75.4227
288188	103521	174.633	172.929
568475	254839	15339.2	1008.68
158245	38752.6	-61.8113	45.0651
314033	154628	8664.73	41.4188
307959	175909	2959.61	342.277
120121	86524.5	78.3074	67.6692
202364	133000	3964.77	10950.7
158649	48423.4	14198.1	2211.91
433433	250247	373.455	104.672
747621	276953	9412.13	5201.28
242683	66801.1	79.0626	7.22742
1.28835e+06	742963	47471.9	238.779
481939	206738	428.691	261.406
605337	422205	3511.03	192.583
146442	82808.1	27.3766	70.1434
623004	314154	31535.6	-162.226
121665	42369.8	4657.89	-30.2451
146369	82435.9	2090.37	-66.7003
205915	61091.4	5030.54	185.869
386585	162840	24304	10342.3
107069	49954.7	62.237	27.309
370538	171374	7229.09	-74.4685
102544	91155.2	5892.41	176.267
271419	93941.8	7404.08	413.36
120762	76507.9	1180.58	-58.5788
506502	255767	2983.61	175.768
310813	90969.2	1055.13	-15.4243
383246	210037	3703.46	329.558
404647	215909	307.068	186.286
138262	76930.3	829.693	66.4788
293788	156621	919.75	20.7587
225366	122991	264.878	83.4548
236292	93584.4	-38.8447	216.906
250872	143549	11749.1	-165.717
148521	78399.6	1286.52	-26.6426
335394	153683	418.915	163.734
114161	56528.5	160.734	5.17184
465960	141413	128.339	94.5473
1.21254e+06	313306	7789.11	494.109
289016	111554	116.693	79.554
432005	203976	2859.54	16.8408
264193	99018.1	1763.73	63.2287
122170	41346.9	8412.67	187.325
264572	186995	622.699	46.6662
721246	322222	380.251	128.922
1.30543e+06	770085	28114.8	293.963
182562	111308	2503.24	483.598
144572	44065	67.9085	57.2385
290833	112994	10947.4	35516.4
1.12735e+06	579510	33948.2	100.121
352640	211550	4073.15	-108.617
368087	210466	27025.6	-458.898
681627	554289	19241.3	602.603
126683	69372.3	144.042	15.8815
208744	87520.7	2703.79	66.7269
1.0298e+06	527471	63681.5	41181.6
1.11587e+06	515443	14744.3	16970
138255	77100.8	114.729	0.957024
412103	236943	17375.6	-93.0811
1.04104e+06	596855	78668.8	4483.55
203254	86674.8	6551.95	-103.544
1.07974e+06	525998	42154	18289
141084	55343.7	40.4866	59.3882
603177	222316	14844.2	8099.74
168833	73184.9	203.737	114.499
129463	68069.2	156.766	36.0416
274163	133029	1412.07	167.584
201278	54380.9	2794.16	-94.288
316035	115711	110.323	75.5655
376826	161823	10921.6	382.379
806600	402675	574.657	384.912
93242.6	74247.6	888.691	128.1
164922	43700.2	7251.98	374.849
307159	164461	141.057	75.2332
295160	160066	3278.14	9593.25
305201	222893	4798.55	381.798
439347	314905	364.017	87.396
509187	372593	2578.18	420.874
138627	53569.9	67.5908	92.7282
83595.2	60640	87.4079	58.1217
385646	229885	6940.1	199.701
410064	210962	304.13	297.58
223525	108943	8137.4	125.409
138136	51086	2341.08	-58.3955
174073	92732.1	11836.9	-58.2594
622095	258689	40793.2	3831.73
379895	112919	2306.88	75.1183
687668	409201	7146.12	1913.98
1.18955e+06	578662	78142.9	1410.41
227006	116345	5332.89	-65.2113
310446	172083	7961.46	-2.88062
593462	299727	35663.8	-300.236
296105	129610	183.131	8.06208
1.71312e+06	766168	121515	1939.06
133313	43699.3	1862.2	10.0851
355282	177048	353.271	157.878
628382	285143	10604.4	11823.9
211207	113664	5398.56	129.523
260093	187811	1351.39	181.574
780739	431614	17228.8	21957.2
439351	284505	294.92	49.6208
419819	192947	2809.14	12.4695
167786	93106.1	5487.62	108.585
259259	190132	24182	403.866
224703	99461.9	15858.2	365.649
110360	90376.5	5618.27	5280.26
86196.7	46764.7	136.789	61.1497
642777	227116	28221.5	3596.39
220717	47661.5	65.4727	29.4052
1.09327e+06	746354	45388.6	4159.31
986564	427289	34726.4	17516.6
457172	187399	-39.4139	201.668
307076	154127	743.104	140.002
376210	158844	221.307	116.57
203469	111639	10193.6	103.836
367790	207435	4725.75	11746.9
271059	117305	5424.05	8.20343
224781	143263	218.673	144.069
364993	281402	303.135	211.281
1.56864e+06	679012	95302.2	543.201
891550	553411	30686.4	-37.4077
193781	42540.1	121.304	78.6407
152100	48032.7	9325.06	-48.2015
186561	123736	200.65	73.58
318182	148867	352.821	40.9307
216253	75385.4	15486.2	298.54
404915	155379	2247.67	177.112
196618	68125.5	1409.01	110.749
352133	203387	1649.03	-2.94003
115835	45829.9	7.26999	64.1596
216551	117861	6635.11	15085.1
165307	36740.2	6947.24	109.609
325480	122418	177.518	201.467
129972	56135	4609.37	11160.3
659036	395901	7035.98	2.71265
366801	193465	622.768	75.2471
547055	276551	675.498	151.575
191667	36199.6	3519.03	189.448
381335	112308	1598.78	20.3999
304793	121364	4967.13	-85.5512
325787	131731	1300.22	30.9373
154282	69329.4	120.084	58.2656
202219	40669.9	7940.29	638.555
117021	57410.3	2267.3	232.739
140306	51965.4	36.0448	-9.84527
1.05725e+06	739134	59903.1	589.774
100893	60140.2	3889.22	87.4422
310428	245135	372.719	12.2971
323981	137427	146.219	83.1462
3241821	1.46849e+06	73655.1	45278.1
812423	351507	22780.2	704.128
157600	104262	2962.34	64.5806
167330	43687.1	6325.47	143.385
563868	199347	39906.2	3555.05
179530	74590.5	15880.2	2143.19
147646	78993.5	4880.35	30.6353
273728	171878	5909.24	315.958
158426	152242	66.1836	138.758
321143	162847	6702.35	402.787
150278	37243.4	9378.77	172.249
412797	178410	340.25	147.162
5.01423e+06	3.13213e+06	275436	172555
300272	127236	8846.48	989.03
188018	72975.3	183.944	89.4382
530344	145283	2148.76	59.6884
357429	267483	4511.29	320.873
228652	130892	10114.7	25873.8
693651	284472	22739.6	1384.31
403154	197331	5694.55	51.2132
153249	50303.5	-17.3378	63.8479
156193	74565.7	3672	11654.4
521333	306082	17158	25587.3
214226	113694	250.044	37.9414
508130	273805	2089.71	274.211
317779	178241	8450.25	46.5059
246189	152362	2728.31	928.74
127420	93054.2	131.56	230.378
417346	200240	22080.7	49342.6
414882	265066	6552.37	2405.3
110991	74760.9	115.805	11.6835
150368	96082.1	1261.25	-42.6322
128682	73495.2	121.752	5.95366
114546	77489.8	660.747	121.31
151885	46615.2	130.564	3.85853
217280	65353.4	41.2371	40.8114
269676	209542	10896.7	13037.9
578294	303539	7554.11	1904.09
1.61428e+06	965782	90782.3	32133.4
510763	263576	386.324	123.805
140622	50150.7	61.4324	74.8565
93002.1	55529.2	73.3587	53.762
362115	302877	4426.82	127.347
538024	334676	15021.7	109.266
141649	52469.6	65.6665	84.0355
149742	45962.6	33.5762	54.8735
122610	55947.2	1167.92	-9.69403
101722	75771.8	127.714	21.5735
556207	353783	27935.1	8.20801
178928	42700.2	3592.11	112.077
185568	172511	110.937	57.2923
171185	52767.9	71.9219	43.6434
163206	56228.5	3268.46	-53.4911
375562	189015	689.217	97.6711
633707	409635	2085.65	273.082
324844	232049	5181.74	4710.46
247792	127403	5262.55	143.31
1.01523e+06	737024	1120.34	479.886
264999	141541	1359.51	71.7318
300293	220944	14314.7	12312.3
152430	80581	5152.91	10473.1
139182	34111	-10.797	116.572
586042	269007	566.979	333.637
309098	124933	6780.68	242.478
600887	160282	1237.03	95.4397
221112	64184	14.0242	50.7405
305208	116331	17677.6	-17.498
124144	72221.2	63.7885	44.3975
178850	85816.3	10591.6	171.752
148293	42966.6	4189.55	32.6265
227265	140298	10969.4	420.635
155245	61355.8	91.6872	44.4807
164513	38244.8	9147.76	-213.194
288864	170874	1044.97	-45.8766
135679	88297.6	60.6821	106.778
147133	75187.1	75.0087	-7.60093
234420	79433.4	89.7042	150.744
194765	72408.5	163.074	128.635
205548	103704	1463.21	136.79
519487	265642	5307.05	327.482
1.06017e+06	731533	39753.4	97.2056
1.20706e+06	565523	44773.8	-53.4175
726188	447552	37195.2	5733.19
104253	84605	10532	-218.783
321890	121595	169.709	57.786
638403	306576	2886.68	451.917
504194	221705	310.465	304.76
203806	99278.3	125.005	97.349
610295	340644	40922.4	441.788
499634	300549	22022.9	2419.07
260763	138574	1125.11	258.329
794004	359823	22631.3	1546.28
166338	74472.4	3723.33	37.6533
1830598	917491	128618	10470
385819	167286	1825.13	444.588
289553	143582	11437.8	11.0424
120754	46255	1296.36	0.989838
134405	48216.6	11016.6	251.095
134023	45459.9	121.029	1.96418
367386	205866	2298.5	-2.7272
126195	65587.6	3262.07	-59.5699
219795	92743.2	25427.4	1131.88
220230	113482	2501.6	109.626
938377	474212	27086.4	113582
263069	119286	2130.56	-15.0318
370632	201693	4270.78	5201.97
170619	107548	1990.34	3891.45
880324	463722	544.328	262.9
191245	129267	79.1659	25.9371
195248	119939	5131.19	358.539
205857	111958	1016.14	99.0821
234543	147986	174.455	31.2797
210245	64168.4	37.5405	-39.8314
315264	140011	5676.61	15594.6
317891	209291	18846.5	688.342
200580	29096.2	20.9299	35.6289
1047022	597296	83962.4	36971.2
238249	105485	146.393	421.701
134040	106237	48.9997	87.0432
200910	146402	30801.8	-310.137
84898.6	46685.9	62.1378	69.7211
1.28442e+06	709391	52502.3	55089.4
544261	262886	380.461	220.902
216465	135004	8970.23	372.531
138519	38461	111.011	50.5996
966808	743729	23102	1137.89
573978	256546	10309.8	44.4752
108177	50950.5	76.3425	-37.6181
531628	388080	20605.1	63337.6
168730	40872.3	68.282	43.4307
238449	94059.6	77.5248	54.4
562351	296213	14218.3	199.9
420615	209250	2710.48	334.128
200679	61005.1	1419.37	128.323
713921	299337	393.991	321.805
121325	43114.4	16.1792	129.437
1.05332e+06	671624	62059.8	13390.5
390493	185855	5370.29	360.899
191461	91016	2395.54	36.7461
189886	120177	2289.97	-122.158
109013	72340.1	86.2784	22.8227
106499	45472.3	81.815	-9.68926
146585	77646.3	5208.93	-114.374
128993	52418.1	89.5904	66.1358
220675	126430	397.285	151.495
338936	175037	2990.97	1392.25
211108	145612	668.425	123.082
300752	144322	1280.32	65.2931
1.21317e+06	732136	41804.3	9059.56
173439	40550.4	2219.01	278.922
157181	46322.6	19.218	-40.4605
165034	55127.3	96.89	11.2893
421871	200004	935.773	245.94
528441	343120	2540.97	166.228
201463	55157.1	-0.3221	19.8448
179104	25626.1	75.9683	-6.36558
170163	61877.9	13.3336	70.5751
453115	165880	28244.5	23.9131
409149	193146	7312.13	267.355
126993	43925.1	2117.58	44.1715
239055	107586	494.85	11.9477
198287	36990.4	8915.05	256.222
212658	120124	125.581	69.247
205336	130418	158.696	49.6291
180349	67437.8	61.4439	127.292
239803	124539	77.2888	143.979
333313	260480	370.136	254.564
374893	224580	174.665	119.189
198768	93502.6	7325.46	344.654
625361	323915	15987.5	20267.1
120437	74684	4199.74	-68.5782
183619	67440.5	95.5931	41.9784
181058	102652	231.388	76.8893
293360	178784	1238.02	259.791
289743	153288	22653.2	-190.279
153945	33446.2	58.2818	54.3426
110319	81773.3	284.374	76.6264
260587	101891	153.282	65.8842
769185	195744	546.946	87.0582
133695	42163.5	70.5917	37.2371
389213	225136	249.288	246.891
130591	44626.8	-19.955	48.4473
96742.1	73790.6	1015.13	24.6997
330988	102987	9798.16	17.3107
153702	30922.1	-0.960872	97.8144
132724	29730.1	41.9509	21.5478
391865	150276	9010.6	431.851
318126	142280	3709.59	149.158
347618	146515	260.575	178.1
280757	124194	25944.4	1343.69
340882	263025	5847.15	414.231
679955	338911	29836.2	549.809
113575	50197	44.6021	15.1478
340048	158783	4455.69	96.7825
134208	49556.3	2649.35	-16.9311
280105	111639	2750.04	144.984
192850	68646.4	-25.2728	55.9709
223342	133600	10001.9	24424.5
96735.1	55973.3	58.1345	66.3565
178267	41779.9	3283.92	282.81
221211	45125.6	91.4275	15.8886
145113	70813.1	3507.45	-46.8364
136296	63213.3	27.0675	29.9842
737947	437527	21269.7	42448
250016	77932.1	2962.58	-17.1686
1.3747e+06	890892	6740.96	839.438
581735	196179	44659.5	2475.75
354709	172078	528.446	200.064
219812	79946.7	16036.2	-305.774
312344	163407	18262.4	31984.7
345449	186855	14647.7	49.6501
903671	465137	55881.5	1157.29
117447	41487	15.1767	-31.019
317882	126891	12969.2	-183.974
721886	354027	12747.2	333.316
296213	130176	178.277	47.1214
346456	173900	5448.92	165.649
241559	59867.2	12185.5	1744.32
203958	191461	148.674	74.5535
640929	295139	17839.8	402.697
185844	123964	2415.79	136.52
337907	160238	172.805	32.5081
281675	174991	7119.04	70.918
191457	107907	4617.6	-6.60394
518170	317531	10159.2	505.32
437797	198446	157.155	181.312
285429	150997	14580.2	31933.2
301391	139175	16529	-10.9924
96893.3	61758.1	602.312	1.93378
179259	59277.8	93.9617	98.9733
608888	255831	226.236	140.243
145045	52183.3	8476.53	18384
203796	70196.6	39.7987	34.8514
374097	104207	3052.47	-1.56158
269539	158289	7708.21	69.2499
161648	45340.8	6161.52	20.4888
233860	140856	244.703	179.939
122458	35344.3	46.5658	49.6836
82118.7	47651.6	85.1664	366.967
368702	146744	18587.1	-55.8562
117106	45901.9	3693.94	108.638
1.30539e+06	1.17466e+06	94507.7	6926
1.20276e+06	715641	35077.4	49365.6
122142	74395.3	6.15816	341.445
161307	123194	6318.4	-27.2617
604522	216731	195.175	259.72
557302	453332	1354.82	279.104
475306	283072	22367.4	16795
465151	219944	2440.71	297.127
595934	353579	3685.92	340.546
135303	65169.3	11291.6	-224.32
364690	205416	1309.49	43.4059
451860	213783	12459.2	28008.9
159376	41596.8	46.1334	-2.03009
514752	237922	4741.22	306.765
217468	116895	13914.4	97.6228
171024	122859	212.959	52.4931
135504	74511.8	1702.8	133.962
111467	62129.1	5680.69	-264.558
1.07044e+06	474197	2929.13	299.669
213363	105278	18310.6	62684.8
137012	56758.3	66.4921	54.6368
400332	289046	290.192	172.18
1.64607e+06	1.21498e+06	14344.6	504.916
380349	199175	6626.05	131.378
171938	43360.8	7849.87	197.023
199355	75047.4	5336.39	-28.4341
110969	64566.6	108.605	-2.63155
152154	86585.1	11654.8	-44.7936
280657	109861	6808.36	6.64539
401659	201975	2637.21	34.4449
438597	196022	1469.81	163.698
354374	169799	220.119	254.946
98616.1	112632	82.0618	32.1028
453874	219429	25492.5	-78.7905
655649	290771	18260.8	-16.9058
169759	56312.8	22.7964	234.07
91219.3	105179	2713.58	9311.26
2.61359e+06	1.36578e+06	78453	120555
208563	121583	12975.2	241.354
535784	239673	15347.3	106.191
1.67072e+06	1.24672e+06	79685.5	747.607
533062	139220	612.714	147.173
349024	156394	3352.19	416.37
158589	40065.9	6479.6	335.319
126491	64108.8	114.533	50.7736
284666	236337	95.9655	21.5793
141843	39925.3	4701.88	-94.6649
258470	174632	10970.7	28588
119479	91969.6	-52.6503	67.462
166774	41209.8	11292.1	170.758
337889	196710	1556.82	238.11
275163	139027	4147.31	172.377
970041	506987	823.681	679.759
153002	103958	60.8321	109.23
152083	57950.7	196.511	70.4156
337647	151399	264.734	148.643
280915	155642	5175.69	6.49829
860114	395170	8089.77	774.991
367953	153750	83.4243	200.032
227488	131909	4055.99	86.3518
167753	66909	903.104	76.7456
112873	88638.5	7383.59	429.091
453347	290381	20327	53710.9
1.74307e+06	1.07243e+06	68813	2123.84
746068	305837	8894.51	598.497
167977	85090.7	160.282	59.5597
957499	601883	27231.9	619.564
432487	219338	20102.4	10917
2.25898e+06	1.15355e+06	100695	72008.5
99821.2	64314.7	111.889	37.7959
732570	441145	41193	228.946
583984	298947	17536.7	17.1587
134524	63158.6	8218.97	-82.5584
354714	180148	7383.11	592.618
283519	230394	161.642	-3.58169
301787	193513	120.351	114.225
550484	293807	2546.36	342.826
624601	213887	12679.7	-46.6099
299841	156818	206.905	86.6867
198325	96181.9	16237.2	156.567
282042	146162	2159.46	95.2688
389799	191422	29580.5	1539
208527	118496	35.6651	-3.49794
138056	74935.2	79.0853	94.7416
156780	35007.1	88.755	10.8493
225601	42530.4	88.4681	-24.6393
743975	174644	6161.93	-166.71
240464	175172	953.71	-56.7063
259438	144524	5662.38	974.855
212245	102626	221.67	165.199
241305	138413	11057.3	42.4606
441948	217056	315.249	183.857
285591	133263	16240.8	183.461
295402	152232	5763.97	390.388
157154	54663.7	42.2471	98.9727
277506	150489	15965.2	9048.69
282226	177895	17572.4	304.233
379204	237527	2431	7541.4
175495	108586	3252.79	8935.77
127787	60334.2	5781.64	17017.3
141268	76691.8	89.2031	54.4499
150121	43751	2524.23	253.537
529643	214528	359.617	158.745
169783	94713.3	22458.3	1362.12
151538	97332.9	3405.29	59.867
156974	36391.6	48.7975	-107.202
438955	190990	806.227	-6.62488
198357	178312	219.853	173.446
143910	40318.1	51.3907	57.4335
177997	40378.3	2493.23	-205.205
354803	207383	3560.37	41.8459
145121	41428.7	5249	7852.41
375876	186603	4878.9	283.707
153940	46699.5	53.2684	69.0245
689127	222601	410.619	132.428
684436	441888	743.63	235.377
203722	99079.8	2829.56	47.6114
387628	136995	11412.4	3496.21
124051	96892.6	4537.03	1008.63
189482	73437.4	9340.56	17365.4
578477	216462	328.021	202.402
491874	275191	1629.59	148.154
252744	150389	7777.68	25.2678
814892	631291	5588.27	433.245
150343	49379.4	136.496	38.2406
257246	143661	133.98	72.4431
413596	148718	1868.18	222.179
509453	220381	8895.04	29063.7
174633	43091.2	80.6718	-15.6707
514043	237504	5958.08	-86.6743
243753	85649.9	14991.8	6960.92
363728	141540	1010.67	573.537
335677	172932	355.037	106.036
84804.7	79648.6	3662.4	15108.8
386272	216721	2559.66	57.0974
158446	76252.2	222.46	859.589
189446	73508.7	1705	-0.194336
152371	28427.7	-7.52186	69.6457
204672	61080.3	50.3816	60.6895
649201	367358	4707.52	52.8992
256250	133922	22909.2	1437.49
272513	70114	107.569	43.1272
211034	110368	13380.6	358.405
793197	322574	29433	27658.4
138566	36439.3	49.0371	50.2305
464761	236096	396.242	220.613
132148	57007.5	82.0322	30.7808
273275	112711	187.886	146.563
633174	339845	331.077	223.478
726697	261866	25237.7	76697
159517	45684.2	39.9289	40.4325
427211	154833	23449	1773.69
122115	61183.4	20.6654	68.9712
508980	414523	35837.5	2097.43
185511	110672	4521.84	70.1537
438958	255941	5378.7	52.7291
216563	83664.1	101.052	88.534
281805	179344	5730.53	164.73
204907	101641	98.71	6.71372
176788	53788.2	51.1408	-9.48537
325539	93052.9	4878.76	280.96
816819	265788	354.988	192.088
151880	66078.1	3735.99	-144.021
257070	96910.7	102.357	145.376
103537	68135.4	1336.83	-35.35
369306	251065	173.704	160.85
120162	44985.1	4240.37	-108.59
295627	196796	4881.87	379.472
457471	275866	307.198	-10.0216
387606	319630	20594.7	253.101
210535	105562	84.1377	99.2523
158727	68510.8	71.056	111.463
222001	75244.2	7203.8	100.639
166403	52197.5	125.993	47.912
300414	125215	314.386	40.1876
111789	96872.3	1783.6	6240.68
155564	77440.9	85.8372	-32.1041
205148	55352.5	-44.895	66.2274
195440	104984	131.218	36.7473
111633	67311.7	154.948	81.9355
147513	36256.5	2338.07	114.757
599871	223757	159.732	86.6694
142510	54518.3	3720.39	8.00324
145381	40227.7	4139.52	1893.13
364331	221353	3544.45	146.59
445005	245058	4409.94	14854.7
1.21719e+06	575628	17837.5	865.271
85766.6	57406.9	1492.3	64.4998
336089	199695	9550.36	60.705
148022	100356	113.772	94.3468
385207	243990	6919.39	14773.3
214013	123965	14853.4	33677.9
282782	159543	25512.7	343.866
129549	63661.2	8070.63	53.0505
625060	376078	286.526	314.7
494923	191931	268.217	283.426
315907	125366	307.641	108.873
996635	489569	37984.8	23037.8
178447	43364.5	-35.7558	85.2512
321727	237136	3919.85	245.029
165512	80137.6	10314.4	76.9618
127104	56490.7	12193.1	25082.6
163388	67599	57.8905	-53.2364
165977	40676.7	47.7653	455.658
637891	358574	5609.76	310.669
461291	354074	27279.3	279.99
123963	51586.7	8085.2	1954.99
341717	174243	3103.63	131.544
137559	25585.3	88.9048	61.4468
156289	52515.3	-17.7412	93.7341
2.27333e+06	1.26276e+06	44373.5	1294.25
279839	132235	195.196	130.88
344168	196166	4747.68	158.131
180948	47291.1	60.698	77.2688
221803	129028	149	172.013
122582	61019.3	3473.87	-39.9972
203822	99060.6	64.1304	160.464
1.74067e+06	875110	21373.9	1101.55
638188	370053	30378.8	865.617
194151	137260	2173.86	50.5817
109796	59752.5	143.276	59.8832
135383	84676.3	124.266	70.7566
304136	142516	1342.26	-59.7478
115554	42277.4	2120.79	106.422
237269	124456	14612.2	-227.155
185360	107439	158.982	18.3623
164875	71646.9	171.056	163.018
197772	317506	934.949	2482.53
206134	102792	165.69	23.7818
462844	233242	21340.1	-630.982
555508	381415	41001.1	-445.446
631808	305347	3200.54	438.461
210348	69156.3	42.4899	118.41
198581	109342	3043.02	98.8385
155868	93635.7	175.289	109.423
185776	52916.3	1180.16	79.135
417434	221471	278.548	144.918
309429	155944	731.818	6.77105
457300	182385	4973.72	68.5592
225324	142730	5139.7	91.7017
170925	53463.3	1642.01	-17.9209
592486	442464	5296.18	75.4722
119540	77061.1	129.871	96.023
186940	89557.1	9430.38	40.1426
183097	68574.2	48.0411	-22.5761
129625	59692.4	6769.39	277.248
162429	47880.1	85.7358	38.5914
133700	68216.8	4251.32	61.1668
304244	164234	458.737	176.403
201038	128201	6292.37	96.0229
658286	455514	6763.66	397.164
226865	51794.1	136.229	155.99
158118	36864.7	2198.33	98.9885
360923	275227	35062.6	1028.7
570080	290480	3929.86	2061.6
170932	76179.2	1412.21	227.06
90470.9	58367.7	33.951	113.144
587694	308513	290.519	94.3825
116835	70533	3130.23	-29.706
430632	215939	16304.1	706.219
273889	137277	6757.16	194.745
111191	46374.2	72.0156	63.2247
442227	211790	2387.34	247.717
260190	97165	1687.23	361.32
154883	32221.2	74.079	15.1947
386753	245899	322.672	-9.19605
196296	62308.6	2782.51	28.4768
299752	126303	207.871	151.521
395403	197560	10728.9	91.7598
1.02025e+06	542978	476.372	387.799
226780	121097	26222.3	192.953
669945	275331	36901.7	6875.42
306426	130178	1820.12	192.808
410882	262264	18667.9	21016.3
673253	244251	49837.1	257.857
265042	118510	1646.87	183.292
318274	148969	5791.33	-35.7464
447364	472414	4483.4	-82.7686
672499	288693	2491.34	496.725
148089	41313.7	28.7841	77.5686
271555	128716	1372.19	904.866
162631	87135.6	4386.55	-3.0672
996298	528760	9423.08	216.334
325252	177317	300.368	111.898
371129	166765	2363.18	208.443
388787	235077	1321.68	166.733
168500	236790	129.678	223.153
134840	32488.8	88.9105	28.8422
906700	518070	25201.2	62382
961033	462524	48475.9	3141.21
164302	36815.8	2536.6	51.3426
255615	104279	13159	142.883
102791	70924.7	1603.25	28.3735
143436	79430.8	24.8684	15.4552
282567	201775	5295.5	62.7317
296838	124300	5431.81	132.443
277077	123971	6241.2	141.42
356013	224121	11750.5	118.375
158794	42635.3	8036.91	485.53
535509	246274	938.034	51.6239
134944	63784.2	149.603	19.7294
184975	28631	64.4211	99.3503
360574	153896	265.44	67.2847
406240	226179	1869.61	207.703
167200	67736.5	257.794	95.9722
204013	91468.5	1032.69	420.966
339107	196497	5529.59	375.034
324610	245484	4142.8	52.8558
1.36017e+06	656421	56026.9	120.483
792346	388471	2018.49	-1.28772
493526	244417	16696	240.329
1628462	517202	34896.5	102.029
464541	182758	266.005	118.931
169742	85833.4	74.7307	129.91
283870	118223	3578.96	160.943
115446	70542.5	1908.41	136.185
141848	83341.2	117.596	27.0938
174060	64318.7	39.134	87.0935
516988	263678	393.002	245.694
656330	427376	31197.7	41452.2
248889	103323	8566.9	904.13
206823	77624.6	168.168	-16.4012
870973	385607	25029.9	2153.46
460964	157068	2309.65	251.726
293276	117209	2604.62	58.0855
171395	123511	130.305	80.7449
235183	128809	1831.74	298.169
693430	501298	656.848	419.986
169461	81357.8	146.069	70.0186
611461	304990	3595.16	313.704
1.3952e+06	825408	56661.2	1904.85
470712	158931	5499.64	25.7925
472311	249748	10545	727.998
1.37927e+06	558228	71294.1	97.2314
128896	65219.9	3982.85	136.939
183566	90372.4	5843.9	161.13
1093148	776308	64112.4	76779.8
195141	54008.2	70.0615	3.75168
419167	236594	9384.81	368.097
115826	29721.7	49.7667	22.8539
102692	70582.5	1533.62	-39.9373
322167	196820	714.59	92.7929
209507	97543.7	4096.95	-45.7758
333648	208776	7340.32	20.1245
1.83616e+06	929363	114718	876.324
184217	98569.3	4400.05	67.2435
141379	124835	4961.83	-112.979
731722	260543	20101	161.403
158105	112544	463.041	726.088
134963	59365.3	5974.16	-69.939
1.94848e+06	791978	11062.6	131.133
319201	156773	5442.76	17102
150103	134389	190.642	47.7607
572263	265568	1786.09	191.113
156377	68818	116.556	53.1969
355156	194149	340.992	111.998
139200	121762	5969.82	-165.881
426604	239549	28839.8	5680.93
574081	301449	420.325	225.719
255569	161014	9772.79	-55.8336
1.31824e+06	583822	59414.1	9568.94
1.02474e+06	795467	108903	-415.346
421193	206469	22081.7	290.942
192058	53150.7	6534.9	21591.4
301129	144543	19793.4	2567.35
252379	196578	21577.5	354.112
911588	325028	30544.3	752.162
345831	207977	4072.25	-57.1594
263536	81847.6	84.6634	30.1942
161944	34233.6	3510.06	92.108
657674	394908	4499.27	225.444
397276	200187	5976.87	17126.7
110361	72214.4	89.9469	61.8864
146472	75115.2	2401.85	85.2049
333086	161526	3495.93	10412.7
847239	416864	437.541	412.222
199618	64905.6	41.8789	56.1546
144460	103254	99.9236	67.8186
376939	257048	8941.72	5239.49
158438	111946	98.0402	157.018
626302	281595	17344.1	47389.3
190415	157723	1841.55	117.519
1.14988e+06	632183	33604.2	607.825
3.08382e+06	1.61821e+06	192815	17743
648918	468866	46958.8	1514.89
2.4611e+06	1.42136e+06	82926.5	760.488
359477	202026	5603.27	-16.9908
175693	93370.8	7453.14	46.1997
162942	65097	1849.34	-89.532
124058	66997.7	123.911	-57.4288
487430	190062	6752.56	220.312
211967	156416	17758	-7.51611
312784	194113	1595.13	169.301
300767	170157	4759.92	12110.7
230827	104840	11818.7	5384.36
354794	102737	190.778	-10.0675
170178	50898.6	150.665	114.614
158746	53179.5	-2.20386	70.1292
438549	231281	11156.2	555.334
989453	450477	529.522	717.539
126604	60955.1	12102.4	-32.8452
275687	126421	928.198	81.0728
400671	243888	5756.64	17.7213
672562	363107	35770.3	2215.75
244492	92008.9	195.61	71.9573
119601	40124.3	-11.9487	96.6573
287750	190853	26716.7	-367.089
88093.4	64272.2	134.345	76.8483
453192	132525	25747.6	-467.783
146916	77544.5	76.2817	84.2098
675765	436608	31719.7	650.891
674203	238489	364.375	135.156
208506	95332.5	232.262	140.722
120913	77020.2	13281.2	-133.202
157308	69078.8	7594.31	3384.16
312004	138389	3661.93	-21.2681
1.13636e+06	415511	52183.7	32977.1
562451	242669	1782.92	97.521
222672	115735	10585	712.319
191670	84167.6	11295.1	351.93
1.51266e+06	550589	22301.2	73.6836
300942	197438	9187.97	26844.8
105721	59087.4	49.138	51.7762
103804	47199.6	122.114	38.6423
808376	361524	46175.5	39136.3
197098	167305	6699.31	21531.7
130618	81132.9	108.485	113.809
209362	114835	13607.8	237.623
132724	88800.9	1164.52	11.2275
130379	64705.4	-8.86425	107.126
189833	103275	18814.8	-269.51
1842017	932544	10790.8	1065.87
170735	78686.8	3500.33	79.7036
407844	270550	32600.4	-44.3413
444819	218693	279.512	291.505
92143.5	57891	8404.79	-204.829
357942	122176	733.906	166.436
135324	51730.8	142.04	36.9599
154441	43446.4	6088.24	112.935
229575	135290	15787.6	-70.4526
249558	130839	11667.8	1120.64
216682	82456.6	9573.01	3341.86
107866	79361.8	3093.28	-9.72089
325342	131926	4141.4	-48.3105
171852	75480	35.2627	115.882
2.86003e+06	1.53549e+06	163873	189264
180147	59788.5	4100.36	-124.266
191759	39867.7	2748.39	357.391
122806	71137.3	8197.99	-393.607
344927	238149	6734.24	197.136
215289	76136.9	118.539	94.0259
257565	144091	26697.4	530.848
144696	121047	10213	-31.962
176934	121883	269.789	27.1917
366334	208157	4306.59	-40.7665
322325	213942	238.803	2006.35
480632	294116	556.007	270.913
579795	255653	6383.98	277.243
109031	89502.1	143.359	103.178
233564	60777.7	24.5083	-33.4544
134288	94495.1	4776.58	5.87622
177852	80445.1	12762	12472.7
1.60111e+06	926636	97682	17236.7
203070	65328.8	46.5889	79.6732
219472	101942	269.167	16.7408
607405	351868	1390.17	80.2886
143083	68032.2	1936.76	-25.8384
115036	68007.3	62.8279	60.6365
784140	395101	44711.1	359.617
3.06472e+06	1.84716e+06	179708	70410.9
161328	127777	12541.3	48.0759
97887.3	70199	1741.95	-17.2001
187118	74024.4	108.74	22.5462
102109	69444.8	6122.75	2837.03
304764	139371	5934.85	-22.8707
104530	69911.3	1559.39	-52.463
170477	71129.2	470.762	59.4269
119058	47414.9	71.1492	18.782
381367	170058	31754.3	434.111
119163	81127.5	24742.8	-23.1606
243229	88034.3	6314.78	26.108
356997	133139	4019.7	173.509
420877	257507	28405	-261.575
101699	50664.1	68.2785	33.0501
180315	52573	42.791	68.384
134752	49236.3	1068.33	-180.895
962939	530102	19971.4	469.959
254210	102557	6221.51	45.398
568478	338200	6107.09	206.27
435226	205810	25197.5	674.045
288878	124679	5261.94	-59.5941
401572	202581	384.717	169.22
624961	373692	16964.9	109.82
324418	261181	18662.7	221.22
131507	118705	157.073	56.3825
134121	50117.6	2536.9	-93.1613
1.86565e+06	815020	2599.12	546.393
263538	85163.8	1085.16	202.313
536756	212261	297.643	276.005
357790	181975	2860.42	78.7406
159091	105723	73.1578	100.055
371220	194629	19086.7	2586.89
388305	247320	23914.1	72181.7
274799	122546	156.961	95.9804
376688	201575	140.388	138.55
658566	430982	186.606	341.462
564917	309321	2550.35	160.629
1.33666e+06	676523	25769	94.9824
148636	38619.3	-34.8204	69.9603
106782	80644.9	4903.18	11986.8
200675	143323	1472.01	86.9039
282132	182157	4298.84	16778.7
527924	439750	3819.69	242.547
971416	492732	33064.2	1491.03
74449.5	48410.9	1328.82	-17.7772
193107	98601.8	140.404	125.114
337806	189365	19048.3	472.46
811215	360531	36678.2	4908.14
186182	62100.1	135.403	-24.463
147403	62418.4	2303.33	-17.9817
182281	55436.5	40.1725	18.345
331192	159032	11811.7	6900.68
185909	130601	186.397	22.1859
179342	49031.3	108.445	-33.6594
161511	75314	9106.12	22.1405
271055	180658	193.966	215.602
144083	61661.5	70.3053	162.142
100417	73777.3	129.012	83.0621
1.13994e+06	793999	15046.3	404.572
409258	263164	316.661	1563.98
181494	47889.8	961.517	6.82965
216784	166157	5899.36	35.6444
113955	59307.6	3024.15	20.4733
301632	213192	173.044	57.5794
656310	353626	408.042	293.885
473509	320212	4587.41	6364.67
977114	280037	4790.74	304.636
159205	83052.8	3007.58	90.1768
199299	48348.9	40.1178	34.0001
252010	150270	568.113	42.339
484585	268152	5218.03	576.518
129054	68403.5	100.473	68.7708
298392	93270.7	1828.72	178.142
134768	87984.2	2254.58	-37.0449
199674	132956	232.751	-5.18651
233827	118935	4854.8	6.50983
237091	71153.3	20263.5	51.6289
728718	324506	1411.7	385.565
237539	74890.4	77.4491	38.5315
211989	150589	12539.8	-117.604
148110	46367.1	483.802	1270.34
232814	91503.5	140.434	63.5143
212474	101512	162.827	101.53
619597	343553	410.257	506.171
291855	128729	1607.03	88.3875
135932	78256.2	73.2713	131.209
323182	200187	208.057	146.696
1.07442e+06	421401	2926.45	121.305
397812	208341	453.811	86.918
369606	189676	265.867	162.22
125626	35235.4	125.967	4.76932
1.06478e+06	560582	23203.9	-15.4495
346007	151708	196.419	229.896
123649	75815.5	629.391	-37.2579
593117	234438	6368.97	467.034
521598	252518	26409.9	2761
173762	56139.4	5475.17	180.055
304802	155810	310.745	82.8568
279551	149717	19544.3	246.128
772632	477310	47048.6	6.91748
958622	313406	3131.06	164.858
119725	72025.1	69.2031	53.5056
196966	130430	2309.47	52.3154
569176	293244	4726.7	-138.172
305318	127763	851.132	132.161
113809	53067.7	122.836	26.6767
210328	112617	4237.73	123.247
350339	180417	175.832	256.775
232933	149799	186.175	83.7301
94732.1	64109.8	130.057	331.929
453201	278639	20533.3	19319.6
803887	441673	58135.6	265.71
233001	75953.3	1893.66	74.1428
597046	357661	395.354	246.276
150786	47760.4	109.691	21.8217
598940	366508	30288.1	109731
627219	214823	301.895	62.9868
273928	100082	2730.21	16.0135
391171	194540	215.383	180.337
663408	458015	17542.6	105.534
431252	177668	108.078	787.127
492730	261683	3579.11	86.7578
139359	97383.1	178.768	89.5054
167370	107105	1378.19	-9.82223
330657	124823	13279	38229
531029	406703	4465.23	1001.36
141141	34372.7	3947.36	90.3895
219859	66436.6	34.5	-12.8377
155648	121384	60.2624	175.582
146184	128985	6442.19	6015.42
125182	82715.8	5382.99	-426.447
143316	86048.4	7288.25	4548.58
586140	324751	9816.43	469.223
440779	170258	22875.3	389.229
183832	93371.9	945.996	75.7612
371897	247692	27445.3	4256.28
136691	47826.7	3515.38	9.74805
476903	304676	48377.5	406.453
353267	126214	4700.37	-90.7042
2.73472e+06	1.39472e+06	71339.3	4004.46
364877	167355	430.7	190.234
820482	445422	22410	6442.3
185385	65146.2	4615.02	63.6653
578940	298609	651.449	163.495
817993	349267	18142.2	-318.005
211454	115791	6296.13	3.12146
488335	293031	357.393	244.095
208739	104635	3161.67	16.4959
233120	175033	3295.36	164.873
1.05721e+06	518269	494.361	256.817
253248	125592	2263.59	180.338
864132	454870	82081.4	18231.7
701906	344008	5652.4	137.391
105793	78956.2	7913.19	59.0922
107026	93850.7	90.5673	89.8707
212523	96738	129.761	-51.7285
173067	62671.2	10464.4	-11.4763
402246	164384	1735.63	190.999
378512	178254	6764.55	228.183
472810	247257	338.001	127.835
163607	82053.3	93.1363	26.7419
320323	185577	8685.16	121.976
153035	57396.2	1236.83	150.683
219719	110689	155.458	73.0734
226295	43037.9	62.532	-6.12702
280399	213171	10513.8	381.851
369190	145840	28942.7	292.973
110924	88352.9	110.748	73.0737
344211	210783	4859.08	326.808
464923	242840	3721.86	126.855
503680	147664	4117.26	191.982
735372	288181	273.212	55.1498
169967	59761.7	48.6153	85.7971
109785	58894.2	11814.7	207.225
408937	312112	326.385	549.925
144746	46878	9453	12620.8
769579	337805	498.947	141.832
170283	28641.9	44.5403	18.0782
99571.9	53997	130.632	17.708
631454	369831	51436.3	14575.6
1.0195e+06	428645	22465.8	228.656
255788	122356	2469.12	-13.7405
157735	40506.3	4660.67	101.445
417617	309400	286.209	195.016
531432	294891	12092	12947.6
282866	131977	19406.9	145.777
158796	95199	5363.19	12077.7
201212	127386	13928.7	21.7866
147746	103814	1338.87	69.9393
563838	205770	18951.8	552.576
267689	114432	133.601	52.041
189330	33953.8	59.7141	14.0599
622484	234068	1548.11	267.865
1.36536e+06	839263	41846	570.893
125830	33283.7	-14.6154	55.0025
81600.1	40961.3	1617.67	36.7986
167426	46279.3	-6.93361	36.3655
108515	67876.3	367.905	69.1037
142929	35424.5	40.1805	32.323
236197	103441	128.989	134.574
330507	175130	2946.17	176.521
105498	119058	5570.34	93.2991
933400	440613	569.26	162.897
253027	107597	115.913	150.263
301992	159668	22532	-263.099
476664	187191	-19.4052	163.048
161125	120775	4603.35	596.846
105109	63054.2	127.862	107.12
570777	356995	39283.4	3914.16
809796	568526	43986.7	83314
150777	33802.1	2506.9	3.29132
131072	46179	6.83633	-7.49059
292226	133195	122.472	147.908
103850	49599.3	86.0293	-69.5776
149579	56188	29.0245	11.6564
454637	163268	166.629	256.859
218761	149194	174.145	82.1039
155224	47035.3	66.7112	41.4603
784556	332484	3841.78	262.3
813335	419417	35879	1656.69
140777	80301.8	674.032	39.8758
422540	340230	16639.5	155.103
273993	141999	9608.66	-190.215
197578	126885	2531.24	113.419
669832	227460	407.461	167.42
1.35897e+06	758956	64677	-137.038
526344	295828	47502	-87.4546
127849	71880.5	9763.77	-194.689
133319	69990.8	28.0809	-25.7982
173014	122070	187.721	33.1202
240357	170438	293.933	236.713
231710	53275.2	1230.74	-25.2628
516333	195937	3710.28	248.857
403802	163532	6005.38	354.319
1.61493e+06	820192	45658.5	491.061
63670.2	69132	246.299	79.3309
255411	118849	1057.74	39.4972
254189	158771	14754.9	110.559
404041	299838	9132.83	469.515
364623	203147	7003.89	2611.42
707991	335697	40706.3	6373.53
565644	258401	26024.8	1664.94
192102	59187	-19.8523	32.4596
397450	213164	9217.54	4769.34
212711	95315.4	170.975	114.163
120444	88981.8	89.3089	64.9162
346528	156581	3033.23	396.924
208955	136576	203.784	96.928
657291	375454	5363.98	16938.2
183402	97883.1	197.625	39.0061
430893	221593	3301.76	90.5258
237550	129115	86.7042	13.6214
584012	191806	291.016	201.692
808454	664278	59181.5	368.092
416000	235975	5340.77	-203.03
335859	191986	299.542	177.424
170478	77083.5	14971.4	731.713
375043	193831	226.372	73.1244
120120	34601.1	26.1873	-22.5665
1.60616e+06	732819	12460.4	1050.27
695774	316557	158.259	-41.8394
372781	256626	298.88	177.258
502452	266934	2936.23	121.27
126520	92627.7	3735.55	342.839
176449	35917.4	7152.62	862.639
122323	66005.2	111.341	197.104
266166	164492	18320	103.69
261610	137830	704.3	156.708
282308	105686	212.676	234.597
172548	85040.7	132.194	624.786
140789	35846.8	116.488	-8.843
129456	36234.7	14283.5	-428.337
248761	118832	169.107	66.9883
188727	40306.2	-31.4026	163.849
276126	192489	9613.8	290.58
298510	127339	20344.8	51940.4
177545	55644.3	7112.24	-73.9974
332116	252922	188.08	82.1776
1.62346e+06	927722	8498.63	788.618
1.81866e+06	970117	45539.3	445.623
161864	32578	31.2038	37.3368
383367	292103	4856.41	113.245
121636	67003.9	3915.93	-1.66119
888551	443966	1902.98	476.031
329374	214895	22634.1	40726.3
159302	38933	39.8833	45.8964
379640	170852	4842.93	13233.9
970815	409746	23035.3	27.8733
336407	173984	3839.63	144.2
102260	66820.9	61.1755	68.737
350646	178405	11648.7	184.467
164558	33431.3	46.4573	83.5888
222736	88171.2	2845.88	860.786
102916	92894.4	392.099	76.1668
213161	155159	1185.98	70.9781
493574	299874	674.945	121.515
119606	65730.5	132.55	34.9692
583979	383969	21393.9	368.746
320694	179113	3035.37	52.7341
494235	342004	33277.2	70414.9
142526	47290.7	87.8748	78.6267
152471	59135.6	195.243	97.1626
381867	177930	1633.39	211.688
249133	151705	4027.45	2646.38
276204	127615	5291.15	-26.5422
159850	34232.6	91.2967	81.2216
206052	89355.6	3388.21	37.5829
391696	132597	1216.88	275.338
397469	185750	19800.6	48186.5
113812	95187.5	91.0896	45.1884
1.2702e+06	690830	79894.4	-467.625
159116	64844.7	8992.74	15515.9
274261	198498	6470.12	112.828
159455	57916.5	9369.58	35957.5
690413	389140	3870.49	347.755
476432	265519	25764.4	1084.5
461341	221258	9409.18	245.659
245926	125679	3979.23	83.4174
146737	73132.6	4709.22	-48.6842
533835	293660	5713.04	107.554
248787	139445	164.266	202.367
130491	79338.9	5808.95	182.908
244987	137994	1277.01	186.044
229041	236788	134.343	137.19
440077	218414	6663.64	323.36
141377	61645.3	2475.71	6658.73
228518	148654	23526.8	2786.29
460260	193290	2699.19	68.758
225202	101941	978.972	55.371
908309	502416	21932.5	-75.9907
383150	187494	13626.4	-20.8105
94878.4	54986.9	101.331	33.8221
446539	260020	1525.33	4846.74
210186	141431	4676.06	145.519
167357	37781	68.9954	30.8914
237531	127173	3590.95	-35.7742
235668	141232	298.628	42.3751
341563	178290	3156.01	2897.62
137734	50285.5	22.0284	65.7132
337112	165840	3893.28	242.166
764009	472461	22276.6	30685.2
189115	30365.8	76.7836	-4.07311
146635	58162.5	4352.95	-49.7808
261556	95884.4	99.1435	-5.851
103760	62218.9	2770.44	209.473
1.73568e+06	969844	45561.2	1084.67
830657	398977	445.347	334.225
183063	61211.7	10143.5	22057.2
107090	76413.2	4632.51	17925
160407	33633.4	9406.23	32713.5
187436	90215	149.958	85.1409
171744	93184	164.104	1.77399
95996.2	67872.5	128.77	52.8005
441237	160289	4603.32	197.262
191099	50565.4	9924.41	374.713
361776	202133	5934.32	-224.183
612165	265783	1114.42	35.8691
656304	297026	33661.7	71213.2
216027	137698	5451.85	19528.1
260554	90107.3	115.772	164.444
364035	189752	7134.23	56.4424
130065	83609	3228.13	181.588
355115	152255	2837.3	1.10928
490115	340522	6840.43	528.434
217744	40933.7	92.9415	-14.4251
201625	47492.5	9194.04	-13.3022
137773	108686	2555.45	122.309
141988	40529.1	15.7103	42.2655
525533	298174	28784.3	1224.2
193380	82035.8	34.6346	99.2979
278585	185401	98.6397	54.5327
348932	162994	13214.3	-253.282
248368	59431.2	105.307	-25.8777
232741	105039	20371.5	-133.19
74821.4	66148.7	130.951	44.9185
398852	170874	5895.7	52.8494
719759	333957	23670.8	95.2898
273197	141998	23394.7	1398.41
268227	107017	209.872	50.3124
142921	113470	7984.71	254.558
444379	223642	12402.9	178.037
173597	85154.8	96.8853	7.70681
426338	253732	9323.64	266.608
148608	52807.4	8668.06	15362.1
176815	49314.2	5576.31	5007.88
214471	158494	138.44	170.812
719800	283942	217.884	159.452
118524	65300.8	142.834	81.2085
361611	217311	279.008	203.513
138234	38021.8	42.8372	13.3878
118471	69452.4	1793.13	50.6967
129548	91240.8	143.345	136.492
105056	68037.4	6340.54	127.895
582156	225266	14873.2	160.877
435426	126909	929.35	117.032
1.0715e+06	731628	75319	13638.1
264599	142881	16708.5	36140.4
462300	219674	430.083	231.453
347870	245760	18873	-274.457
739233	276323	3175.66	251.333
139923	43539.2	11335.2	-62.7734
293427	169735	38763.2	1971.25
273321	141710	1004.73	95.5785
133587	103569	2824.6	26.6723
158276	47860.1	4657.59	11452.2
1.09604e+06	586104	1019.9	408.838
156094	78146.4	80.0175	103.812
167638	92883.6	1380.66	113.929
179796	46783.6	70.0846	124.666
579639	526756	34650	3720.71
591703	287373	431.755	209.561
589187	198291	2547.06	172.624
189770	66177.2	4267.08	6.63037
162709	73000.1	21179	1764.7
132108	32883.7	77.5543	71.7806
141482	42605.1	4639.05	-24.3563
425877	152905	6693.89	9025.33
118276	77308.5	5556.62	-68.1636
324588	196165	27800.6	-102.788
154181	40281.3	0.930553	73.393
99291.2	52001.5	6651.42	87.9539
159862	130422	1403.99	52.0549
774341	533011	2608.34	386.032
401695	132824	183.704	35.0224
143186	85435.1	480.205	97.7748
762865	485631	36615.1	633.517
227258	101226	155.488	194.753
163643	82385.9	5588.76	48.5961
128228	68256.7	106.125	64.4042
374033	191768	6628.51	15667.5
283560	127202	19797.8	1487.33
122231	94420.8	2539.23	71.1652
238953	100539	6203.39	14166
244648	146751	1791.93	100.081
335817	160199	5503.16	16382.9
174299	53774.6	438.893	12.8706
119867	65263.7	5421.51	42.4553
213326	115417	85.487	66.4897
820129	533840	611.666	379.885
363609	150549	5266.16	-2.34039
466116	180597	983.89	172.329
271006	217416	313.969	40.5545
232968	104173	3706.02	-10.5146
133150	59675.2	2204.51	5558.25
208292	47832.6	72.7101	-58.565
378220	265162	11172.7	342.86
1.38124e+06	819168	32353.2	78867.8
105315	74501.3	13184.2	818.513
492807	236722	4575.58	-9.08643
529792	327149	452.494	180.93
167519	102078	208.98	50.9824
108467	61704.1	97.6803	330.037
384922	173128	29197	-654.671
564117	244637	7436.11	133.794
324732	147198	342.227	125.734
736700	365906	24847.2	5301.27
356106	165462	19721.9	368.684
678053	295469	4728.64	230.53
763938	203948	368.875	286.014
239030	91360.1	23789.9	85.6465
151433	31048.3	54.2652	33.4619
131142	82055.1	4439.55	337.907
648200	355154	4351.42	254.399
583757	276051	11516.1	120.274
529823	141878	10341.2	-294.733
504012	288907	19237.5	126.886
162385	54790.7	104.439	44.8322
112077	79679	1819.89	-100.423
131285	46917.2	166.709	125.251
380714	198540	3337.3	177.118
211811	58422.2	7846.18	142.332
112416	54172.7	4219.7	148.27
117399	59965.7	13889.2	1271.06
253094	89936	5484.52	148.08
213496	79607.4	766.572	-7.71779
284065	124514	113.121	138.727
333329	161178	2068.65	10618.5
537328	267495	249.025	30.0806
273061	140281	4365.2	154.979
372465	216010	4078.54	5.76733
168628	99554.5	3049.64	315.851
317375	208582	4678.05	224.791
182320	50395.7	53.5155	137.536
188067	63026.6	82.8161	19.8662
128377	84912.5	14261.5	-429.935
203266	106463	4637.12	261.594
478107	202341	12296.7	260.239
113882	64695.9	39.6106	117.418
238235	98653.6	17475.8	208.261
303369	129076	17363.9	1350.68
162384	66174.7	168.98	31.6342
6.24254e+06	3.44094e+06	240093	112796
114689	96080.7	1872.34	21.5046
386656	215817	2950.98	-43.0081
209461	65847.2	212.46	137.841
148350	97754.1	259.238	109.526
159454	43661.2	6.28343	30.6055
181991	67366	118.315	-32.7075
1.06266e+06	638842	41763.6	971.673
379533	118269	901.11	165.301
166269	39036.7	11.5678	87.6166
2660099	1.63889e+06	96657.3	39142.5
236528	67793.9	5678.94	3670.21
1.31706e+06	639588	30418.3	463.101
216477	127672	490.85	63.1136
128720	73459.1	939.827	29.4462
249795	119996	1247.23	95.6263
550020	282839	492.317	222.959
557703	281821	19842.5	272.435
497886	417306	1913.77	556.837
905262	322740	2637.21	58.7617
109288	56775.4	114.201	42.1307
350432	198789	15610.4	983.061
1.29998e+06	612500	26750.1	838.633
170693	100691	6014.47	-252.71
121153	90175.4	8766.1	410.78
152117	85972.9	9722.36	415.76
210181	83053.5	2944.59	123.795
209468	139540	1692.65	4.64963
165776	74628.3	81.4122	97.6875
137363	74893.4	9666.44	269.585
728217	281805	2960.28	-30.9878
884348	413967	14547	928.88
337544	206490	324.106	113.51
805403	365728	351.893	268.136
109631	62175.1	26.0308	23.7042
110978	50360.6	4590.82	3.4137
231733	151925	1875.81	87.735
460933	247054	13151.9	-160.89
680412	451979	7444.27	297.705
143413	79354.6	163.702	24.9359
153150	105423	790.491	26.9974
104908	59296.2	3397.36	-64.9329
112212	62638.9	39.0093	89.0468
419591	176695	274.664	240.376
430589	139273	326.809	256.11
133660	46361.7	3027.52	30.6569
242169	137686	2858.18	92.7807
800067	438041	47660.7	102.87
414600	205245	2152.49	152.034
1.07732e+06	503138	14627.6	-213.745
272164	157815	7820.91	-252.456
370049	193241	217.523	74.5623
215169	40259.4	-49.6574	80.8807
355632	202979	19248.1	-168.426
158485	96866.5	221.969	67.2039
97534.2	68225.8	121.158	11.6153
163827	32080.8	75.4443	11.7298
279343	147576	482.077	276.986
107270	55701.7	89.6796	35.3158
196545	103215	157.209	164.404
103173	63682.5	4539.05	-3.36005
338875	171854	18803.6	40680.3
147894	71781.5	2933.89	13165.5
409415	216727	15316	662.309
217214	96188.6	11706.1	33688.6
228833	97393	184.577	128.347
264581	118835	1434.21	178.598
211982	141967	124.276	187.559
846457	322459	344.624	312.154
152818	64656.1	138.31	83.6405
549320	255905	253.254	264.271
4.56799e+06	2.19885e+06	227095	58477.7
244121	81371.2	4.23438	66.6445
371836	171527	161.812	313.946
368652	142677	7523.63	298.171
96991.7	66394.8	20045.5	2509.35
107126	55919.2	10406.9	8.43933
1.9302e+06	957842	29426.1	512.454
130954	62016.4	63.2527	-38.0439
262747	194902	3475.94	354.944
1.09834e+06	410588	48511.9	576.23
402447	181053	3142.65	361.267
176927	103735	88.5561	16.8558
1467636	755451	63720.8	128055
179957	41012.6	9706.72	7.82373
134143	115492	104.328	37.5225
238659	110700	6327.47	-136.135
335793	170785	4256.65	199.435
170746	54779.2	772.659	100.899
879885	470133	585.737	370.953
112761	50440.9	5166.01	147.415
367005	174216	3130.39	-2.91077
240700	107197	2039.05	145.222
110087	68022.2	1258.88	212.442
416060	210962	1401.31	165.724
587562	196370	6346.99	283.152
711460	334459	276.901	243.426
327566	113849	2564.57	946.354
122242	36586.8	6251.19	2070.3
106261	86452.5	150.126	136.753
195757	131206	89.3752	357.054
112433	62247	176.122	27.1876
92708.7	64995.5	2429.93	16.6875
530108	331172	254.671	2268.33
351538	217727	200.7	213.364
156867	38526.5	54.1165	112.453
370824	161847	430.779	280.659
718059	255136	12451.2	40122.7
148311	34137.5	15.5287	160.339
101075	66722.4	8579.3	-142.74
221456	119927	2682.82	-116.386
233178	91246.8	63.0547	48.0927
166480	103155	4714.39	267.995
147880	77788.3	2902.96	-20.0826
99097.7	62953.6	70.3509	47.0405
149661	48349.9	2463.59	56.8143
173820	46980.2	1540.42	27.9601
105789	89531.8	114.192	-38.6026
94592.6	51424.8	44.3148	81.3041
578833	299072	5529.29	424.898
1.05395e+06	431272	24670.4	60431.1
367302	171323	14398.8	1574.19
147822	56996	2686.94	26.8982
140321	51716.4	86.7644	-23.9177
588889	337184	1710.6	173.169
1.39901e+06	705071	63892.8	2171.05
140203	57434	137.215	203.022
428095	300017	1389.74	294.639
910013	428563	32480.9	72086.5
125908	52719.8	34.8507	51.6307
130883	37593.8	2920.88	8802.36
651352	361722	16708.1	240.83
233220	133869	1445.59	-21.5817
439846	214495	2212.51	1879.52
130614	57341.9	6348.01	348.005
291496	109750	8564.14	118.05
108893	53205.8	5573	419.952
429836	297965	10299.6	-372.369
258881	157490	8035.31	332.594
755816	284591	27815.6	930.043
153501	93735.1	930.474	126.054
147163	89743.8	7490.46	52.7971
875363	400818	24614.5	283.839
566910	278973	15207.9	-103.503
176338	31233.2	34.0915	68.3216
190322	86210.9	53.4231	28.2543
97818.2	65833	332.436	6.71184
463112	234873	306.392	207.431
169874	85206.4	138.025	117.502
749761	413836	759.216	472.106
215619	138823	5707.17	164.145
1.54826e+06	921203	39488.2	-246.168
331209	140488	3543.94	-3.89459
262764	117027	1750.23	94.4004
512088	349101	29488.4	816.975
194823	43781.6	78.9395	75.877
158180	35052.3	37.2057	152.294
456766	198343	5911.8	-14.618
140412	69686.4	88.3406	48.4201
281160	123771	26433.3	-7.83447
140377	311183	344.283	1786.97
109959	54920.2	107.792	-21.1894
97951.4	73800	43.5089	75.4857
369444	202855	1421.38	69.3611
213791	125082	146.39	113.169
773112	279829	5345.18	277.683
954596	557846	19517.7	343.101
449251	178325	341.223	164.587
132805	44871.6	2391.56	60.7021
128575	43877.4	40.2609	3.64269
107642	45016.1	35.1215	55.1526
279901	108642	2887.24	9753.42
415921	187767	1327	136.235
813100	318177	16895	259.713
718400	486863	670.064	2248.6
178132	22728.5	41.6773	23.63
637034	302101	10716.8	780.156
175186	70586	232.466	54.0534
289181	78517.1	4021.31	158.293
95611.8	66228.4	146.397	83.1156
178256	55604.5	73.066	92.3293
1.19748e+06	591224	5495.66	388.937
145310	80467.1	2140.51	2.01013
2.13196e+06	1.02302e+06	85419.9	20262.8
232603	129027	931.233	96.0623
366957	149113	5426.22	34.977
1576939	780439	59725.4	19856.8
752312	301697	6660	-338.14
230733	121697	29.8993	162.299
124329	89335.6	10898.4	7361.37
287239	195974	19300.1	1086.59
297839	177342	10528.9	684.221
276460	124459	8428.76	320.141
208694	93046.7	1367	190.768
671176	331362	9017.09	4980.03
465617	236176	31877.7	20043.6
155520	40314	600.622	-5.23614
155460	52940.8	9285.57	-65.2776
202726	80668.4	56.2941	66.0989
249620	136830	111.125	159.229
187303	105025	6829.13	1329.36
258567	123614	3267.82	101.496
142439	42653.3	131.923	0.910704
365482	179576	6909.43	-177.744
103273	51950.9	-1.05647	133.221
112730	82805	137.2	59.9285
186034	47045.7	25.1423	76.1914
386668	186655	15574.3	9811.71
162891	116455	133.589	34.3624
231892	120166	6150.28	94.4036
221140	136319	18361.8	-171.339
674973	376463	1412.59	270.789
111166	44358.9	58.4675	46.8638
162078	30251.2	4212.18	13741.5
108008	62052.5	48.5246	84.6626
330213	113407	3248.6	90.4647
104332	67209.9	93.9941	9.13455
299990	59523.8	6656.63	120.838
558619	320030	32752.4	12343.9
264031	82613.1	2380.86	345.187
86478.4	62048.9	144.549	72.8467
218451	45323.8	20.4572	46.4014
701821	272806	2024.23	498.219
357451	233718	5561.18	3779.51
365860	169961	2522.24	56.8729
209546	56407.5	9417.8	-104.412
196395	97776.3	128.768	28.9712
1888591	1.09194e+06	72745.1	311.289
272914	152361	18458.4	582.511
110241	71098	5061.94	9485.22
179946	29236.9	4584.14	26.2873
356225	183944	1927.51	276.208
241740	94659.2	2613.72	86.067
182278	130727	175.34	68.7444
349431	110196	3613.06	10012.3
140344	103743	8190.12	142.223
261246	132007	759.55	166.332
255817	129134	1101.25	12.2325
205193	116793	7356.85	2118.41
252561	154041	5937.79	20913.5
422120	309938	2905.6	-12.0885
355073	157630	226.2	206.355
160869	70013.6	843.628	3.67509
321212	229184	10675	-290.83
197756	60256.3	137.703	51.7461
178219	45218.9	3230.26	9537.08
99780.4	39438.2	53.5372	54.0108
138153	98971.2	4976.72	-13.1494
1.26656e+06	782365	49968.2	122332
164598	126960	4915.67	45.3943
200242	73267.6	206.661	55.2753
199249	82054.6	150.983	4.24395
189111	48670.7	97.0927	33.0196
358776	133921	614.214	0.441055
421258	184810	9968.86	20300.6
251983	124745	1700.86	-37.997
154341	34096	20.6547	-61.0874
444836	281092	22747.9	164.92
154528	56578.9	28.3469	-7.13125
236852	122845	237.413	90.8025
339326	195000	5612.63	152.391
3.174e+06	2174002	179458	3627.86
1.25967e+06	793259	21111.1	163.522
123390	71963.1	143.316	18.8232
256646	118858	3219.6	2.99426
184429	129768	4121.2	106.675
185839	75715.1	181.626	91.0177
295963	159175	9869.9	-101.915
132426	87158.7	47.7559	83.4975
117546	135730	68.7258	233.151
305274	210184	641.615	77.7321
112880	98035.2	83.354	147.578
127872	86543	6179.68	28.4734
226680	140006	210.635	-21.5885
729899	541712	6788.32	74.4684
556492	199540	2358.15	188.341
646593	198415	296.928	98.8508
276425	100225	24146.3	901.563
95799.6	79259.1	3275.71	131.043
384590	224274	473.04	203.177
423862	217336	7715.97	16.6685
540674	336957	2162.2	281.186
837097	330968	3151.77	286.259
151326	153564	150.653	40.8417
387700	167493	259.791	156.912
85312.8	69087.1	1347.28	45.1598
190571	94051.3	2058.46	93.7415
294406	137791	1462.76	270.363
332406	203922	231.379	212.717
313992	206368	11073.6	5602.44
199110	53425.7	51.9754	-23.6529
166052	81137.9	17059.8	27.6445
144466	63224.3	71.4851	1.69234
128946	55433.6	71.5324	8.09873
514958	246049	5037.79	309.4
127487	62021.5	10454.3	20082.6
190593	69088	71.6312	-61.0185
216230	111616	122.949	190.236
264171	141481	455.223	103.249
442003	224576	6465.3	1646.07
421739	286340	5522.55	164.126
488708	227687	30693	34.5264
1.39533e+06	757470	31374.2	982.346
525395	247664	10138.2	938.817
159413	82781.5	5400.09	545.57
163489	43996.1	73.8709	48.7632
377218	241400	488.022	28.0782
1.73261e+06	848608	80567.4	2181.13
313221	73455.2	18.9038	10.7626
392973	227940	21118.3	-253.985
368722	189950	26111.8	3574.63
131248	78215.7	2092.05	74.441
317107	153488	15132.5	52949.7
149103	69877.3	174.881	199.902
226816	108114	387.028	124.185
359888	154718	3436.21	5.5473
358481	172071	216.711	204.35
118377	73011.3	2820.13	-38.2793
233179	101157	7933.11	97.2408
760203	209182	392.944	241.561
207887	123733	303.093	-21.5527
368563	125795	2639.59	-9.2757
103164	55484.7	104.235	53.9213
593873	390696	4498.38	279.805
177271	56928.3	7702.07	-317.63
233658	114097	5056.6	13897.6
384084	200406	111.23	84.1976
156796	100058	112.534	237.421
323201	244358	8178.6	129.272
87214.4	64916.7	1725.32	14.8665
169879	54327.2	116.086	14.2598
153349	29952.5	103.342	-62.9643
400960	180177	301.393	89.7786
395453	213705	4485.26	316.869
149354	39052.3	1.89626	12.5757
963328	543699	31136.2	1006.18
501803	253013	3545.95	57.6932
149225	71052.8	85.776	44.306
310368	144119	1645.98	8.70431
729766	309012	3946.95	308.157
417426	259200	316.104	231.974
122239	54738	47.5614	36.9629
219063	96248.3	501.859	238.831
369732	168727	4137.69	264.798
163897	35753.7	47.2449	133.84
346769	205468	206.601	98.2264
331212	209392	25476.5	106.857
271600	160284	3716.7	277.152
464373	234687	10765.2	-200.374
428986	265508	168.546	214.059
2273714	1.10495e+06	95747.2	28525
684768	267645	16147.8	498.51
166433	64343.7	84.3414	47.3552
193885	115217	7793.94	7135.8
221979	81338.2	4680.48	163.16
199827	100222	394.172	79.4072
140292	103324	4217.74	13083
113959	53454.1	21.4313	30.2781
281439	126131	91.0091	47.134
130913	44881.8	37.5941	182.589
672292	293138	15694.2	812.689
332158	83533.3	148.207	135.609
180894	83559.8	1712.83	138.205
569299	234084	5296.54	356.044
201853	123603	7841.05	133.338
138072	37501.6	44.4592	132.389
424182	290328	7435.48	-185.969
227029	132971	1051.5	124.598
181530	111280	152.413	8.27361
118173	45372.4	6302.09	-113.294
557119	338604	4650.99	5909.28
233632	88809.2	199.652	1079.83
216762	64293.8	91.6025	100.295
244793	145278	1232.86	33.2367
241604	151348	15420.6	47235.9
125156	44602.1	5373.9	195.607
89974.6	50984.9	132.186	69.3758
138902	86638.2	85.1518	82.1784
486154	229564	1090.89	96.8773
413962	218481	37439.4	-628.942
615675	261860	6759.34	361.207
980735	547488	44630.7	1507.69
538321	235313	4332.1	53.9852
173156	121904	1421.56	12.5421
439317	191273	780.737	249.532
841224	289890	22622.8	4933.77
246620	144376	177.624	166.486
117437	76931.4	3806.45	164.537
3343159	1.79134e+06	171733	136883
427839	197371	1334.76	81.1171
278837	120068	13309.2	1002.77
930012	485404	20093.2	133.562
193551	92025.2	3295.6	9546.71
104864	68792.9	10449.6	-298.963
130644	106017	2792.22	9151.51
1046602	603044	48596.2	89637.7
116296	71915.8	576.401	-111.521
104405	48123.1	24.5477	24.4762
266004	142357	2230.45	180.288
1.61681e+06	911774	50893.2	90560.1
205937	68645.5	54.8936	82.1041
662193	435170	8029.07	840.745
87373.3	56797.3	87.1753	79.2045
134849	72050.3	79.8449	76.6793
354826	134764	10098.2	-21.4027
275199	109857	9680.51	580.334
480061	231103	6815.68	-461.67
389139	284235	1316.28	723.135
152066	77621.1	496.093	106.492
836507	441720	32737.5	-115.124
209586	80469.4	59.4275	138.979
167028	85096	626.383	214.062
146817	64183.3	37.828	-7.07094
184124	56078.7	3226.7	59.9283
652849	383540	12649.7	-213.042
390803	248933	33849	8104.32
128822	27492.9	85.6588	26.8521
154659	67304.1	719.208	89.8433
424425	260919	768.523	538.701
1.08624e+06	443075	11959	91.6448
387933	231326	7989.4	560.91
1.00455e+06	558145	765.565	447.255
572198	557658	3575.31	433.092
225295	58331.1	7707.33	17935.1
160600	40222.2	5065.21	18335.3
797100	406049	4204.59	-76.9362
344992	226110	6192.62	68.6229
99852	44012.6	29.1743	84.9776
348342	129872	6252.55	49.7028
461479	232355	1466.06	2268.14
171985	88921.6	75.8652	87.2162
514196	246496	3135.97	285.682
915109	451430	13924.4	21595.9
109858	68152.9	57.0607	50.0704
240291	222349	596.874	41.8016
203063	157963	158.398	150.19
131571	34797.3	119.349	96.7616
138722	52496.3	77.302	58.5526
207414	92426.2	1647.2	3846.49
360925	176771	8706.19	24708.1
145337	126777	3059.15	494.657
130124	55600.1	5335.8	1.39655
1.66913e+06	659216	18614.2	449.91
133127	71959.7	92.127	124.933
101639	66721.9	69.1626	43.8097
736801	354523	2746.94	9408.47
945814	511842	39926	13896.3
200619	45961.1	6546.72	4472.55
105699	68072.2	83.0028	44.3862
290766	159004	1256.32	100.621
155970	74434.7	49.6008	76.6615
155557	89642.2	9691.39	-163.506
326214	192783	32610.6	6066.06
164545	68418.9	63.1338	114.451
107860	37870.1	13.4571	147.617
651452	238552	414.994	238.421
703793	278735	358.813	238.291
2.06559e+06	1236761	66953.2	247.964
302800	165261	22573.7	2529.91
946623	313556	40169.2	3598.59
393423	159958	378.324	128.517
330656	96982.3	203.314	190.278
224214	60590.2	57.5671	42.9344
565931	190176	141.383	198.1
268816	156960	1172.22	211.7
153978	92013.7	145.942	116.343
145107	77529.7	115.993	49.4453
135711	157998	166.001	79.7927
631235	282832	6845.58	301.693
657571	333888	29296.7	36804.7
157271	49376.6	46.0212	105.739
148248	52596.8	79.9982	68.1296
322037	231727	14183	16332.4
590425	414009	22356.7	55224.5
175885	87395	6750.46	-74.6458
167762	54103.1	76.4586	70.8489
102213	53955.5	7584.81	-35.4385
176050	110100	102.857	208.33
301795	123835	28763.2	258.524
542384	193502	324.036	474.152
479506	290787	3184.03	238.417
173245	56583.2	104.972	64.6621
186373	89693.8	172.136	66.4216
249906	113801	2543.43	-53.2501
182348	160620	17281.8	1555.2
354161	214756	221.568	230.556
154583	56251.5	54.9942	23.5152
459280	261614	13598.6	183.115
176133	34677.5	52.5898	78.4021
329940	142198	15940.5	43994.3
525264	239983	260.62	-26.5539
910622	285199	227.618	166.046
160991	54258.7	10.6548	74.1339
111037	40398.6	15229.9	229.062
687081	365069	32519.9	1210.28
509253	319535	5737.72	59.1773
130031	102278	384.056	92.8017
177799	39125	79.3191	26.7512
327479	131048	2554.08	21.3123
424871	258208	2808.16	252.115
115824	88954.2	10550.5	25894.8
392448	105820	1472.64	287.799
140862	68508.7	4240.56	153.814
219862	126912	6457.63	671.647
501693	216594	14918	179.865
136698	83507.9	1669.97	127.696
290065	132812	1071.28	1.19731
151064	32944.4	6779.56	2550.62
178648	64893.1	36.5168	56.9911
210172	108384	148.186	33.2306
663050	350749	4330.53	384.627
388283	253266	371.85	120.521
295851	96050.1	278.806	74.6818
498582	233174	3453.51	257.404
268939	261728	159.18	172.852
701859	382674	3133.09	144.484
153607	94579.2	18929.2	4685.15
317231	198493	5851.39	16239
607190	276277	429.643	30.6575
145708	32203.6	28.7125	77.3745
438578	240331	311.847	109.962
86707	60117.4	9559.79	136.126
239906	68256.2	60.1194	-20.0145
272064	117727	3556.18	9252.48
104583	79034.5	113.031	-17.5661
176370	38164.5	93.5274	-4.70526
180948	107454	124.505	61.1895
285476	122582	261.96	116.724
88646.8	88552.9	166.281	35.757
192065	66859.3	126.554	33.1872
537314	194527	204.824	236.571
221879	81612	22008	534.272
936177	539366	63244.6	1837.63
216032	48547.5	23.7486	-30.0792
215849	107131	4539.68	126.665
129068	44933.2	8586.69	14.8003
177098	46358.1	71.6725	60.9098
110594	103679	1892.46	127.892
455045	253426	289.777	7.86232
108636	86347.1	1355.7	99.9784
158533	54222.7	35.4018	60.4865
975494	589264	45512.4	35276.1
207705	48542.2	23.4613	16.0224
201481	43056.8	3850.57	39.1798
939715	606494	48028.9	1610.25
807098	335739	618.135	155.646
428396	170994	128.555	93.6842
250582	155230	731.245	82.7828
99161.1	82271.4	2471.93	45.2449
258656	155739	2257.51	176.461
634001	423043	2600.61	9099.33
156937	32902.2	4133.97	132.887
229986	56769.8	68.68	1.99928
372692	208090	5399.69	3387.96
277079	172547	20212.9	-273.584
165243	80927	3367.89	69.016
673275	374104	2005.26	148.189
96866	85556.5	4915.85	50.7313
154580	52992	108.908	28.6367
427325	242308	447.921	328.148
187932	75715.8	88.2525	40.3692
421162	174145	1929.5	28.6902
988337	262287	19160.4	46508.5
865422	462613	12396	605.958
199987	68230.5	78.7112	2.98216
3.04593e+06	1.53903e+06	188266	635.766
591583	362809	39846.3	3867.55
221647	60723.8	103.244	-30.0046
306509	120248	96.1329	89.294
324922	145306	13748.1	800.354
400137	253820	4759.57	328.978
201951	85109.8	166.925	-50.7663
3005133	1.63432e+06	96235.6	4598.62
482375	291130	5983.37	545.685
3035553	1.72547e+06	168517	19753.4
203692	84505.4	116.483	1.00833
187158	95994.4	670.486	5.68664
159992	49096	3066.42	-111.128
2.56825e+06	1.49928e+06	115254	2311.41
236386	109538	11339.9	656.521
646287	248891	337.961	298.587
169752	98545.7	4813.49	22829.5
151212	77692.8	74.5234	212.878
180599	61967.2	4451.25	15.2059
200599	110276	40.2412	108.373
815291	336006	31358.3	21895.2
98790.6	65297.4	1224.54	85.9002
87727.1	44654.1	2105.47	-26.0833
221304	72991.4	10670.8	39347.9
164901	102587	6639.09	-92.757
164307	41309.2	5466.36	-20.1672
157068	140000	5322.85	88.4055
463541	279919	8375.95	1029.98
284126	181527	1965.13	101.009
292403	172362	267.985	130.681
219045	183799	21357.3	-69.8049
105094	60332.8	389.987	103.192
163654	47125.8	50.2031	35.4308
2064346	988086	3001.26	527.014
418869	274094	532.971	94.6299
126026	59845.5	8503.35	14458.3
555379	381991	210.133	272.638
306338	107820	150.764	131.054
105194	65800.6	23170.9	48.9846
184570	85576.8	74.9232	112.462
262583	116855	2920.25	185.312
821471	289609	506.938	103.235
114608	87805.8	97.8867	88.0477
545107	466292	26975.1	80848.8
182113	139067	4386.56	600.858
413780	206617	467.64	77.8231
122221	53613.4	3602.31	32.1779
477211	246084	2325.54	212.871
156125	87850.8	115.851	48.9537
651586	335011	8929.71	436.337
1.02484e+06	545720	3079.15	397.983
122922	81341.3	5192.58	-52.9667
502698	239244	245.564	449.481
493189	223335	21597.8	-123.612
172321	72117.1	5724.52	15944.5
155342	29122.4	65.4992	-10.4286
535286	222833	13978.4	22246.6
116764	64504.7	3853.15	120.664
520202	219019	183.706	201.948
309017	144995	18935.8	3669.68
368009	182790	13389.7	1105.5
236661	120327	169.971	54.1281
1267796	684948	99595.8	790.549
158632	82044.3	3631.24	12906
732909	323593	1142.81	293.807
115321	47539.9	1036.15	133.35
174447	53858.7	9256.27	8765.53
199963	126523	163.69	-18.1059
120742	40892.5	71.8759	82.581
1.12601e+06	565861	55097.3	13802.6
191037	108529	153.947	57.659
200537	98984.2	6154.68	18757.3
268731	130961	10664.6	198.203
188192	91357	6437.04	694.797
237449	132080	-10.8391	139.112
920977	462818	28548	81751.1
130423	26524.7	88.7507	110.18
169585	103077	63.7021	25.4932
479133	177443	5489.56	182.911
1.81123e+06	608216	66823.9	1196.73
252866	96423.4	217.187	42.2084
394107	236866	2588.38	65.8723
284377	141368	191.492	101.717
192586	62530.1	78.7462	-5.53235
147796	113823	156.478	60.8057
168013	62122.1	604.135	42.5397
203884	154593	143.549	35.1068
182234	88029.8	190.999	108.984
266340	100533	150.034	143.714
394311	189740	514.01	323.074
407659	209087	4349.19	2423
1.98971e+06	954046	81327.9	77695.2
674956	451276	2051.19	85.0432
152109	54405.8	60.7927	-44.9631
152410	121242	11723.9	33923.9
381899	199570	160.806	639.064
338319	113705	11632.1	78.3489
119283	90804.4	6559.27	-41.3843
327732	158627	2846.17	-55.6299
155593	109319	142.657	55.8759
324328	120525	23230.8	1271.97
258019	104197	2995.37	7379.4
1.01268e+06	518511	42488.7	-217.258
156061	54534.3	4022.92	-131.715
352550	234292	20272.4	144.449
110503	49475.1	4225.6	358.151
141894	58043.8	4971.17	19464
486648	327612	44144	3736.07
147742	37219.4	54.9756	112.113
716530	369183	34950.1	1193.31
233483	129169	1101.02	-12.3685
948299	346406	21616.5	13755.6
104087	59915.2	1484.95	45.9925
438054	137054	161.655	56.7423
95413.5	65281.2	85.4521	-7.88356
131335	81996.9	7049.42	-78.2765
414352	281555	3976.39	99.0665
889477	474160	15120.6	409.919
132105	177060	1732.98	233.808
190534	135805	99.5569	94.3806
597811	387279	11485.4	211.505
429602	188921	5949.48	196.798
330696	190110	15541.8	-35.0378
510598	224133	814.778	275.644
361846	132396	16248.2	2370.79
587969	344967	1737.6	330.319
744796	313526	27654.4	130.38
199293	80306.7	128.737	140.015
1.49707e+06	793976	86338.2	73494.6
595569	248332	3022.7	303.525
113768	81574.4	82.2137	102.563
129150	35770.2	21.7356	-12.022
320802	149438	13570.8	-101.839
296346	169257	19798.8	613.189
321259	152234	74.468	231.276
290922	178875	4842.57	190.983
97726.6	80246.3	54.5998	68.6326
126559	46232.7	7149.26	-25.0114
183718	92514.9	569.346	113.689
870306	656476	3331.98	368.968
113053	70425.5	49.7861	77.2489
308553	114279	2270.88	-39.7673
97877.8	56842.3	92.7901	95.5626
127325	25061.9	58.4548	-24.1807
408399	174823	32183.6	748.059
258624	150736	7229.27	208.684
159693	41517.4	9144.5	-166.433
341615	288453	12731.3	219.743
244589	149717	9970.18	139.3
450550	163963	578.245	52.919
334125	195494	9339.61	255.343
204755	92158.2	74.5541	32.2772
119574	48186.4	12418.6	58.8267
267433	88911.9	106.15	0.652599
761907	346754	4862.84	285.195
159974	61592.7	66.4926	70.6363
168344	91203.6	1057.82	19.3412
521116	284036	367.899	124.476
162724	44474.3	2865.92	133.783
145856	53376.4	6319.83	140.773
524304	320843	27176.6	841.1
161308	69795.5	48.0509	59.4253
194539	66590.1	19.1207	134.15
244440	154465	3721.91	189.208
927947	317879	20631.4	119.63
142514	79730.7	161.53	48.0047
163427	118370	13639.4	-31.437
1.27248e+06	572697	23183.6	105.706
309070	115065	2722.02	126.297
3.23972e+06	1700208	147041	34801
346348	166084	3098.35	8783.18
199798	120003	696.361	77.0035
117057	186273	3507.26	569.465
116243	38880.5	67.2431	86.816
728012	314335	17663.4	17.647
262180	160781	141.609	138.871
114212	60059.4	2151.24	212.06
635091	331288	37861.8	-116.627
121352	96785.2	4427.56	243.404
122525	46339.6	8817.16	18830
198549	111159	1683.93	203.029
281093	118749	3779.69	328.662
341925	197674	5434.93	-102.056
1.76386e+06	957682	112530	4185.24
160097	35321.1	5342.14	42.9929
176694	44151.3	110.824	44.8071
138177	42671	26.1691	-6.20997
294405	88378	246.89	37.7629
371060	187610	18125.8	1190.37
213965	100684	15912.5	31078.7
560233	378986	300.406	366.453
156111	101124	25.1484	56.9172
1.88036e+06	1.09019e+06	72833.7	2641.88
114719	78468.6	1431.16	4339.25
163099	80163.3	4629.76	17.1198
473749	294457	13429.9	1129.76
1.03558e+06	420300	47657.3	50.9482
167914	103264	247.51	16.3183
215024	87252.7	21111.6	609.619
626625	478487	21383.5	409.574
1.63761e+06	1006329	88619.1	7.50488
443236	228264	3702.05	216.773
208640	52174.8	41.8239	-1.69959
125567	80919.4	7651.88	-21.3059
912404	316613	562.98	141.374
177349	93414.2	5207.03	170.052
373444	307690	2881.62	199.526
546273	371051	366.708	235.071
142665	93866.7	5603.45	-40.9246
293600	139246	1539.87	40.4566
1.70051e+06	554454	32948.1	720.082
490380	222005	14039	292.384
286578	185362	461.958	237.309
586792	255271	2263.07	291.45
134241	97691.2	8484.59	74.7633
142800	38060.3	17.9806	-4.47304
750601	418340	26802	821.664
550093	200110	240.129	387.424
265760	137879	2849.98	184.369
933760	671048	15219.4	50357.3
757040	520647	22525.6	722.575
89525.1	73489.7	2057.83	2757.22
340948	194554	1682.65	268.531
174001	98248.1	176.416	33.9791
292819	104874	4646.94	146.679
236391	156482	21734	1080.7
509847	230845	10153.9	214.73
197055	101138	6466.35	141.776
338461	189674	13230.8	103.566
294839	189838	4855.19	245.285
159393	62230.7	2988.84	7963.27
578107	176548	394.345	82.4594
235767	79824.8	2288.86	207.358
185575	37643.1	8123.19	-16.063
112315	54370.3	114.492	-49.7877
1.52744e+06	671859	25485.4	1751.21
163894	50096.8	-115.768	29.0831
826325	495087	2837.4	362.179
104684	89150.4	120.702	34.3294
481934	186965	5379.84	1321.66
187277	35106	-2.09652	9.5927
271578	169391	1549.8	344.577
1.08562e+06	592844	39308.1	1935.96
648852	248470	223.887	226.19
281026	136104	131.815	72.2415
216077	56482.6	35.4633	-6.5893
174853	37796	50.4956	-19.1655
180294	21626.4	21.7292	74.1258
619721	251571	3082.18	401.338
226105	107577	13284.7	47748.4
122317	62529.1	110.294	4.65656
179293	26158.1	5.38997	103.591
582980	327923	18170.2	5388.9
278904	167441	11705.9	-295.885
221131	104076	259.665	77.4529
112669	59923.9	588.312	92.1029
463422	217325	8778.31	227.696
161718	107234	635.834	92.4727
172498	64463.6	120.538	95.9815
1.16538e+06	685154	931.234	406.158
189191	51033.1	30.2481	55.8015
308626	80631.7	143.842	154.323
683898	205052	16965.8	43.8069
380025	171319	1853.95	1071.34
643018	251760	4395.58	103.494
804152	647868	51589	43773.6
3.53788e+06	1.98841e+06	132360	81069.5
250851	139651	307.496	-83.8034
123348	75706.7	208.053	156.37
291283	254954	3499.16	76.0565
1.39019e+06	800935	32299.8	4193.27
285504	122702	922.025	172.782
249810	128929	7476.67	19999.7
483035	198818	24330.6	948.46
123241	52526.5	66.8101	104.689
387896	165595	254.755	125.561
663279	269828	379.591	93.8373
300929	160256	547.095	1568.22
824125	342485	21148	-295.932
135725	91509.7	62.364	-9.60759
2.09305e+06	1.15133e+06	69750.1	926.405
1.38501e+06	883319	67381.3	4537.22
189818	40755.6	123.122	24.7545
379496	240940	1203.07	150.181
254798	95681.2	719.054	32.9352
92341.5	81673.9	4600.02	202.565
305129	165570	193.798	78.4484
511557	338752	39936	1727.51
474254	258512	384.948	138.921
146106	84583.9	3849.05	8.26825
466448	263832	581.161	112.049
348981	182350	22609.1	7587.06
141118	95619.3	4320.39	12341.3
584683	349038	5776.01	60.2092
183217	50403.3	47.0608	6.14148
201742	107809	1675.95	-125.435
161508	83820.6	137.765	43.5072
131372	78636.1	50.9764	22.8074
165420	80641.8	35.8796	55.936
506346	389820	4831.06	261.435
104563	50150	17537.7	368.168
445193	192510	501.017	280.398
141342	38729.7	96.7731	-32.9288
368433	172410	570.721	276.455
236304	102665	160.926	124.199
139776	36782.9	21.1985	-6.10459
370094	254394	1604.96	239.316
165646	78793.3	3264.31	92.6061
247333	98000.5	118.742	50.2245
738730	357161	30865.6	1271.78
432458	248379	34206.4	4611.88
398139	162743	5074.32	34.601
1.00139e+06	484980	50303.6	816.843
261632	119583	6069.01	2270.64
694688	515369	31390.8	2604.58
343091	147464	3936.24	3217.09
249691	100347	236.286	107.424
117032	69156.7	42.5525	-3.58005
370353	319457	1091.17	132.162
107312	103110	2825.37	-14.8081
120959	95466.5	11857.4	-283.952
452357	200989	297.615	314.63
240654	118809	3500.85	267.67
104737	76147	3977.3	120.66
338787	190297	86.7655	44.1648
617311	344628	58076.5	791.018
321669	267953	151.1	196.808
550904	342736	379.606	259.595
162773	111692	-21.8543	127.062
134767	38020.6	41.2956	54.2202
266494	180416	209.047	82.321
166257	92082.7	100.214	68.27
191931	112466	2323.39	47.0092
955466	605450	640.261	335.521
167907	114002	86.1194	-1.53989
413959	127374	12793.3	247.391
1126334	493363	7806.49	478.961
547529	225998	22944.3	70904.6
120769	86786.2	2366.68	-110.308
140908	74280.9	20.1259	36.328
373601	137441	19767.3	-217.607
263764	131877	207.365	134.503
286517	226375	2636.18	26.1582
176567	188372	4535.47	4314.81
165086	38846.6	4.08658	51.9681
844755	408447	1650.42	303.156
375700	187838	16181.7	-76.5698
133128	65057.4	6231.55	211.595
623520	292730	3195.19	173.231
603784	219846	28205.4	487.123
2.22957e+06	1.39958e+06	64450.7	1882.14
137806	45970	8804.12	20609.7
547611	433821	6863.87	-22.2035
991264	538838	32916.7	50926.9
231848	167385	15518.8	224.089
412680	195681	15135.6	587.613
124955	35630.7	16.4941	-40.8312
356852	155311	1175.29	262.088
351586	139381	5197.41	421.172
473755	175858	3608.74	300.095
526784	333196	345.383	143.077
143113	70183.6	111.084	158.941
1.64207e+06	928206	59926.2	17086.2
1.12256e+06	615188	5935.35	649.597
331824	141095	9633.09	87.9731
627782	329719	4220.79	87.1074
172335	78367.6	2365.44	211.872
225591	89467.2	165.653	124.784
213552	82439.2	826.207	164.611
241148	96528.3	111.454	55.876
255243	82539.1	101.018	35.4096
380023	136111	16305.3	39433.7
150369	37488.2	12.4538	67.4533
173342	134442	135.532	112.226
210400	86847.4	7256.44	-162.517
108831	58239.4	107.253	-7.07287
1.0344e+06	542044	37150.3	8071.45
390509	237982	7978.86	307.768
136787	73429.3	115.183	113.568
94616	68436.6	64.7916	67.0957
122777	107285	202.84	-6.0286
374493	181415	177.291	176.585
308661	181690	8509.65	25040.7
249488	62684.6	12.7627	79.5508
108329	53746.3	17.9244	159.72
144026	108877	196.342	33.5943
146682	73942.4	2377.3	6474.36
176609	56894.3	3077.24	29.6598
413273	360257	9269.38	498.574
409129	174507	326.683	160.651
188082	109847	2797.22	7.1666
1.10004e+06	661550	53524	-260.23
699420	352611	495.403	362.898
258380	111011	100.511	101.442
192112	69011.6	106.337	71.9029
422652	111587	115.442	211.703
178781	111292	1756.57	73.6365
157244	86804.2	65.3875	-29.712
454510	120526	3044.72	290.937
159904	113690	183.72	168.575
293036	131339	2021.79	43.4437
154566	77500.8	1561.75	166.876
152423	43399.9	144.207	-23.2095
156159	69840.1	63.7823	-41.9397
1.12939e+06	552184	21506.2	906.033
148042	39901.3	1541.12	181.716
135376	82611.1	4311.41	-150.735
465980	294412	262.792	129.513
829625	336648	51333.8	30528
417396	220647	10909.6	825.836
1.53082e+06	962402	77146.5	714.178
426273	103045	262.723	15.4194
161713	62436.2	11515.8	30218.2
3.93782e+06	2.48109e+06	212593	30980.8
276058	184858	4636.38	-9.48859
612220	283409	338.016	82.3256
353567	172687	1235.74	108.3
249446	88650.3	35.6822	71.1586
307379	159481	835.808	25.4769
153290	57881.5	34.7943	3.25852
590281	361948	1153.13	149.461
111797	42802.2	50.6245	154.978
174002	34344.9	2.37538	64.0602
169582	55522.1	10.797	54.5561
110452	59852.9	121.435	81.4788
108112	73080.8	105.118	43.4026
166346	46159.9	106.229	105.823
220221	40514	11825.1	1799.21
499372	136069	259.349	179.609
5185067	3.12377e+06	200199	16350.8
166358	109100	175.038	125.495
173844	70275.8	117.967	140.56
118575	34582.1	138.478	32.2803
419097	221276	10495.1	34553.7
181503	112881	80.2922	106.979
435159	209616	352.754	139.225
296398	124924	7346.38	57.0667
122275	51827.8	1831.48	57.1007
216316	105451	258.42	-40.9351
268928	164478	80.7725	157.018
383945	144553	9173.35	-158.609
146326	71226.6	46.0274	106.519
132403	71953	96.6934	103.988
535428	314660	4973.66	335.65
1.41441e+06	782772	80273.2	49485.8
576828	409455	412.417	-38.6269
179497	47768.5	13.4973	18.3015
200573	126756	5649.85	201.755
514366	295330	36412.9	267.871
131584	48032.2	77.0528	10.2874
223475	40042.1	8250.25	-20.4473
403851	190258	6998.59	265.257
264631	99470.9	753.258	331.719
4108662	2.03974e+06	165148	38110.5
326236	133093	13153.3	31297.2
145927	65928.4	6537.7	212.312
306250	187536	600.629	154.507
147617	43081	2258.68	10.2623
178669	40816.8	4174.6	29.7641
203543	60568.1	39.9802	22.4039
121363	103950	39.8708	55.0559
358506	166369	1902.39	1005.84
420338	290184	617.855	156.962
699914	485718	14307.4	226.458
100953	57967.1	106.917	88.8937
240918	120649	8589.86	20225.1
117175	57575.9	4608.03	191.923
396447	194358	3959.63	280.87
176500	109442	103.791	54.1012
306782	171612	3271.94	288.046
581688	452556	267.704	216.272
488376	136757	2042.56	144.337
359133	252733	1719.54	-56.3635
780906	413959	14538.7	2382.47
1.17236e+06	938602	17067.1	1650.16
710031	450991	53905.7	21355.8
2.21848e+06	1.04335e+06	115979	1685.95
352423	189068	2568.36	153.304
145223	61563.6	613.97	22.6024
153920	98724	91.3051	97.839
658288	437479	6741.62	523.609
318960	171336	183.004	78.3933
177776	35499.4	54.0461	15.8929
297866	158212	13266.7	29846.9
1.40275e+06	558398	15804.4	455.32
1.53127e+06	851386	46799.3	101937
141881	62889.5	2973.24	5.01263
181493	68639.3	5350.96	83.984
179181	35738.9	7785.28	89.9303
522569	249109	7073.43	36.8342
164405	143050	4860.24	13140
632476	292707	470.938	209.276
90957.9	68228.7	6834.79	340.672
468334	162350	3838.31	18.1873
85361	67384.9	713.499	103.436
378556	137737	1636.89	184.483
225615	159350	6521.6	111.867
358989	151016	31236.2	1402.31
1.16047e+06	621001	41154.2	57630.2
471342	191111	351.548	53.3747
2.00732e+06	990759	1704.28	724.672
453048	246035	21804.3	-210.764
1.59835e+06	715281	35926.9	778.463
127329	45882.2	4954.25	13009.7
1.33648e+06	993395	51417.5	61568.9
137640	29499.5	-18.8649	31.1685
237353	136819	138.962	-12.8671
146805	76905.9	188.469	10.7541
162169	60581.3	37.3876	91.6859
1.47857e+06	913292	25403.5	361.156
571066	247942	8181.66	231.658
453648	220672	93.2274	173.568
112153	71982.3	8757.34	269.476
322887	140691	790.621	187.678
2.7359e+06	1.41169e+06	174599	66108.2
84499.6	55335.1	88.0146	56.5867
129109	34284.6	6862.34	222.522
337366	239183	18183	14081.2
151815	61892.3	108.854	30.8727
114317	36588.3	103.013	159.405
341193	128635	237.937	107.464
1.45221e+06	624085	89627.1	4319.99
657992	224425	287.81	171.485
804013	545836	17560.3	96.5029
113542	40808.3	51.7669	38.0365
112680	58152.6	4085.68	-148.189
381618	195727	28743.7	179.099
169404	115043	33.6831	97.3238
393362	147012	5249.59	-144.362
743892	186969	334.77	97.2188
296395	152608	3888.16	43.8574
127200	86390	138.394	37.2791
243372	101769	5318.88	146.335
413336	256635	370.763	101.406
151546	42888.9	43.29	40.5162
331415	138277	3666.23	275.61
688243	388291	7317.4	10809.2
136270	38778.1	28.2371	13.5175
210790	117129	1289.26	202.112
206030	64604.8	2498.51	260.599
296398	228892	1668.08	124.173
254776	141920	194.595	74.359
137903	98665.4	89.3373	109.135
308660	214413	20798.3	-152.693
146909	123876	2555.38	134.943
193264	50362.1	79.0183	94.1338
137995	44508.6	8020.8	-12.1432
185609	78710.9	80.447	22.0886
401611	282241	3920.2	12077.1
231454	72696.2	144.568	85.8199
126839	46955.9	4002.35	12341.9
989886	573254	51069.2	1541.92
160214	42104.7	4395.04	-46.1292
324517	158025	3424.28	206.986
237348	118586	2691.37	130.787
490680	315021	4285.59	328.249
346079	249081	16358.3	38.2961
1915330	1.00759e+06	88236.1	3479.96
216848	151524	4106.1	122.33
386784	164335	690.533	252.455
91597	86768.9	14.7487	153.514
109728	43412.4	7621.27	852.4
318444	164068	5974.98	105.693
164081	67150.2	122.603	81.2332
128759	65655	168.834	47.5853
249199	109666	9916.35	220.769
383167	177773	9384.62	8470.8
667106	255931	29392.7	89.3784
748831	344256	6257.13	22284.1
222261	111867	10357.5	581.015
618425	267013	3409.78	590.954
192406	24492.7	7008.16	-84.8286
326935	162878	3425.72	87.605
123273	81352.2	8695.3	981.577
829911	385803	16049.9	323.656
397821	180021	5274.54	146.153
130719	94012.8	114.779	35.1445
944067	379721	15261.7	893.759
260317	142125	2206.09	14.4081
142091	46384	13033.6	-29.0784
271564	102813	2007.59	7298.62
162386	81547.5	12293.2	45.8005
354787	145072	317.788	676.956
123552	114522	127.778	10.3997
1.93905e+06	987167	52554.5	51559.1
277378	139089	6180.56	434.016
421446	317711	6265.53	120.162
333672	163594	3348.59	164.037
188630	38257.6	64.0721	-6.7171
310093	161642	6447.6	72.1656
469261	264388	266.847	239.203
836376	388483	28242.9	590.75
375442	177239	23700.9	83022.6
193081	88223.9	9425.07	340.787
492350	318948	34248.2	197.814
148935	65795.6	4333.43	1481.4
102398	51452.7	8831.26	443.883
1.90523e+06	968772	82530.1	7063.93
726349	271554	11598.1	-32.6976
118088	102401	112.646	121.63
1.61457e+06	959659	64437.6	1180.83
419592	166273	317.295	129.357
233032	78408.4	9669.83	22208.8
494097	236349	3727.83	136.073
122421	56053.9	368.48	99.8534
474104	263753	1531.55	53.1733
405096	165708	6115.13	69.7799
356851	248619	4856.34	32.2259
181094	101444	2295.73	172.744
99173.3	63070	5953.15	121.522
240991	148782	2759.85	-6.9278
148350	64969.6	77.4712	90.0063
473221	233789	31787	-368.836
103903	68958.6	1127.35	23.1403
624102	325154	2504.59	334.666
155456	92579.1	4379.69	-101.833
128957	87613	4690.95	145.856
258985	116671	234.737	131.536
719085	267267	489.953	260.778
837614	305379	595.992	415.841
328935	130190	3069.16	173.943
113150	57438.9	109.813	65.6261
242033	115788	3289.53	410.281
112764	89582.8	69.3472	-37.1045
356117	170604	22368.7	55781.9
190643	82294.6	17772.5	63.9021
170823	47034.3	28.3542	-42.5526
411743	416977	1464.95	309.093
136417	101964	7883.67	533.626
272318	144268	104.008	134.725
254828	96605.7	101.008	-23.7942
537691	432762	438.732	178.556
1.43037e+06	373470	3401.48	266.454
89910.1	63490.8	40.4296	3.05323
342340	197133	2552.34	6757.47
109707	77705.4	127.089	123.65
854281	461820	26197.1	830.16
283110	82034.6	37.9873	-9.48729
161629	35341.5	88.5112	99.8103
393631	176783	30688.7	20449.4
111691	70483.9	6108.71	14946.8
353946	161477	1808.68	157.739
217633	117985	10555.2	561.873
1.313e+06	658821	51069.2	45269.2
275032	143675	4898.83	224.264
99305.5	67170.3	695.822	441.384
179577	54561.2	5852.51	349.559
212150	130655	198.074	1082.52
162092	84041.1	2064.9	275.011
409535	209104	289.494	176.621
92481	79605.1	5105.53	12602.7
145682	106473	187.722	133.305
518256	274707	4257.4	124.573
759906	598412	3333.19	140.49
443396	286772	11960.7	19604.6
154249	51260.9	1051.53	33.447
925363	437957	36772	302.341
104869	54842.4	262.785	56.6093
95868.1	65574.8	40.8379	43.5788
856440	431668	18809.3	653.178
223866	88706.7	197.405	516.139
538255	304777	374.654	131.053
121836	57044.1	8287.75	494.24
199186	115687	196.78	2316.23
165834	89304.9	5601.14	61.635
357485	194930	15530.3	275.75
685086	315246	13550.6	446.381
238878	87954.1	2855.35	79.5703
258496	115191	9744.35	221.979
634062	379434	602.395	13.1856
614494	184701	272.993	22.8346
99816.6	78818.3	14426.4	333.418
94271.6	58111.3	29.6646	136.785
481177	176584	365.52	167.709
297183	109583	127.013	129.267
114280	79760.6	100.353	-37.9259
180199	91126.9	4895.06	49.8777
298376	123293	944.007	178.605
577965	311943	2434.1	456.64
216600	157240	145.218	250.171
544454	280784	253.517	228.437
219958	116848	156.435	118.264
404140	202896	8013.06	75.7955
307662	209754	15561.6	67.488
127758	93502.1	126.567	77.4674
224760	200578	342.19	114.342
164409	48284.8	9870.6	396.722
371575	190735	35866.5	639.307
139371	70732	957.558	40.942
353297	133011	684.261	268.888
149486	129244	214.871	63.6801
287399	120245	16291.6	753.485
425430	162215	2921.78	55.7986
170407	130265	1402.78	22.8306
408403	240339	2258.64	10007.4
93665.5	76888.2	107.337	168.406
310000	148357	5615.75	1955.32
235130	46267.7	49.9295	-57.4224
1.20191e+06	648966	37880.2	1085.46
679954	371615	31972.4	1019.26
139222	36815	1902.28	43.7235
1054111	518697	92261.1	2722.92
143402	71898.5	12535.6	51.4773
201937	59382.8	5691.71	-47.847
637878	192487	1924.73	177.034
166893	43796.5	25.4052	65.7205
129525	88434.3	197.611	77.7023
150664	36601.9	304.135	76.5208
189557	90880.2	5345.48	96.0931
318569	117499	20196.5	106.056
1.27136e+06	564242	9903.94	240.399
161292	42623.2	3018.09	163.568
401105	183074	203.469	315.298
141318	67732.8	89.2039	47.6961
231400	129301	120.216	118.466
1.04749e+06	729888	41217	66455.6
176762	58904.4	115.337	-52.8679
253105	141089	23436.1	1348.17
647824	343120	28582.4	-260.977
616796	298501	16142.9	1212.31
318413	104506	188.198	83.4253
734234	162308	359.917	96.7444
132569	38866.2	112.243	124.693
220160	67504.8	38.0341	110.612
191364	99026.8	10758.2	51.3193
219343	230073	71.295	151.295
198697	151349	8009.43	-22.7306
268796	127739	184.702	120.967
350111	237665	13708	2030.04
384967	257420	1677.44	326.01
120467	57863.4	333.659	60.2356
110739	74237.7	5889.23	-8.49805
407466	308922	316.243	383.82
249798	123204	98.7127	160.22
1.10518e+06	653969	7227.33	433.793
396446	231180	188.306	85.7514
141764	65891.5	7921.63	15507.6
160606	117786	8019.17	321.606
159276	96013.1	65.2268	137.271
1.03698e+06	576812	4079.44	529.983
235930	97922.6	9044.24	62.6903
313738	114577	128.204	212.48
158035	50553	77.732	97.1132
232617	197190	255.773	124.191
137949	109528	4404.85	6.51703
217998	149188	2430.28	83.4555
199395	128354	7282.56	-21.494
164192	89455.5	34.9694	78.3007
196712	123524	18148.3	73.6643
191231	98576.1	7045.07	-197.619
978114	629829	14402.3	44110.7
128148	68349.5	161.524	64.5803
117548	92263.2	3831.65	240.586
148937	27437.7	6861.07	-140.103
190705	106870	892.218	-39.3306
469084	188353	217.352	243.818
291254	176639	1156.65	143.442
182263	54447.4	1780.59	75.9805
141543	86282.9	90.1975	-7.62568
262956	124042	209.024	70.9999
158006	53774.2	19.3572	55.2176
350016	192622	4520.96	192.284
115598	36208.8	34.7124	17.3699
403211	234166	183.549	62.4326
144676	33515.9	83.8944	-27.0945
273372	100188	138.673	142.975
226339	68508.3	29.814	-37.2009
235951	42439.4	85.473	79.7931
200990	80535.9	15786.7	2697.38
152270	37434.8	66.4383	56.8433
609917	208785	8426.95	97.1221
378589	201023	29265	119.705
567532	377596	3366.93	27.1124
174894	95970	6536.73	212.655
230471	167258	9683.06	459.406
351216	111553	6505.89	26283.7
171973	64470.8	15783.4	-15.2969
233463	157872	13483.3	35.45
148068	45876.4	91.167	-11.3025
1.15423e+06	381992	61181.6	6209.64
474690	297461	8491.75	3582.33
138693	74746.9	4898.3	-156.595
102315	83178.9	3935.78	9771.83
195213	147568	4733.38	100.434
262579	184619	13113.3	340.668
304166	141068	3445.93	-23.4258
253228	102560	3877.75	139.484
163392	45216.2	2286.62	114.341
289682	192507	3223.45	2087.15
306169	166532	142.19	52.6974
1.2232e+06	945095	34885.2	1016.85
193106	107208	12425	16502.5
319440	123783	5840.55	16105.6
207892	92563.4	4062.03	274.533
260592	77916.9	45.5821	196.356
106288	49499.9	112.9	54.4321
141201	45001.2	4895.93	231.827
391253	242063	449.046	32.2356
1.10118e+06	887635	1059.04	588.963
117903	53601.8	7807.8	173.093
213142	63011.3	201.575	163.504
227534	130126	140.061	157.511
713628	565490	22913.7	47.1348
1.70906e+06	1.01811e+06	67968.7	2795.64
177929	88237.3	5991.42	101.177
379009	171488	2480.62	68.27
293509	122883	4404.27	11974
116134	34261.4	-5.85748	10.9935
119393	107381	5872.3	13960.4
574208	354964	5495.16	441.092
354786	281523	5003.15	-51.345
240476	62306.7	46.86	17.6633
1.6675e+06	657503	68773.3	5048.94
853869	365027	18830	10646.1
224267	114353	216.824	254.246
208454	129162	212.689	167.869
1.04857e+06	633609	15513.1	334.109
237544	69320.7	2604.5	145.906
120488	45743.5	380.153	50.9177
116137	61265.3	208.842	27.3239
123000	77681.2	231.986	32.0318
188918	63162.6	166.595	115.523
552967	270528	8745.67	-11.4722
115905	62936	3508.84	-5.6543
153978	53626.5	49.5454	25.5316
181451	117020	6851.98	372.654
306574	167132	214.811	139.972
283749	122373	360.623	6919.54
183603	44576.9	51.9834	136.061
336138	194561	228.472	200.935
120304	73641.7	94.19	34.1544
1.09917e+06	886572	4285.41	760.518
251888	79888.7	129.687	-12.9335
734448	498542	664.414	398.464
343665	160794	251.782	108.983
85542.6	69496.6	25.2284	79.0815
469593	221103	35650.7	32700.1
299858	92435.1	9704.58	19157.2
200333	72465.1	149.387	70.0509
2914450	1.44589e+06	104889	11033.3
486061	310956	6284.82	-182.291
928669	557628	40981	5950.13
432718	247169	181.053	239.256
1.01813e+06	663848	62598.9	16559.2
272190	157973	1032.59	407.195
797356	618086	11622.5	425.18
153454	66887.5	3169.49	-98.0425
153534	45325.8	92.7315	72.8048
496151	196958	4880.47	4096.79
225031	101714	217.339	216.909
304859	99764	11655.1	93.0447
192144	108408	4431.72	-27.3599
399651	252661	2030.2	-29.6592
271876	130396	2428.27	9800.31
89712.3	67170.8	137.553	39.9604
189722	123935	634.486	67.6664
105101	59841.4	3504.71	-12.5957
553006	259703	13054.5	291.711
107032	60086.6	100.87	-8.64092
324423	181116	5908.39	-42.948
133474	56139.8	6155.88	568.865
172744	48913.8	58.7341	1.29658
246606	63374.1	7051.52	86.9451
128940	30956.6	20.3722	-12.7453
438750	182457	318.62	126.916
952345	420378	55860.3	-246.943
376259	235364	27750	22475.4
147063	114450	574.582	122.931
345262	204364	4728.75	536.801
820532	628440	50761.3	1995.79
213563	69991.6	76.0892	124.397
339890	133099	4320.85	273.431
133753	37365.8	6455.86	-70.3363
247202	133101	11092.9	33297.4
310821	126739	17789.7	363.181
996313	684190	908.946	2976.43
347137	174365	4910.34	14732.4
486835	228372	5728.99	162.946
303353	159684	466.634	102.165
749019	372674	6113.77	127.214
1.04801e+06	563719	69164	-2306.71
378442	223127	1834.17	155.421
246477	104947	64.253	93.2007
284871	187898	12409.8	548.062
244861	105038	108.45	71.568
89764.5	74598.5	11700	1843.64
169633	92588.6	126.268	84.4495
144471	41234	56.896	103.775
394484	230736	18850.9	68852.4
394143	376161	361.8	871.253
192895	105141	16859.4	1013.33
910958	382840	64625.2	30279.4
690961	494889	2373.18	406.395
566575	421109	3879.29	20.8802
372949	236648	308.389	59.8169
107577	61729	4921.56	47.2975
112029	45387.6	80.1211	19.5495
559426	263904	9866.12	302.544
147970	77512.3	1435.16	-35.9739
283670	121768	2355.48	327.799
199172	125069	16555.2	-28.6567
962217	438396	17761	539.448
267303	116541	161.068	648.737
375770	240710	4314.46	10475.9
146834	103314	6773.94	206.214
486519	193350	3031.49	8416.3
361453	175675	26091.2	275.409
510451	259288	48174.8	-109.96
180766	60606.6	8344.27	-144.311
661242	204040	345.539	243.928
621268	355007	23163.5	2379.42
113993	40602.8	22.9238	-2.09635
945241	320060	5363.46	201.86
330664	157592	137.1	206.684
336783	109723	142.342	41.6412
202011	60996.7	271.359	102.849
113698	79413.1	1207.65	239.946
252844	181349	84.6915	147.981
1.36563e+06	736043	79447.1	6821.52
143898	92507.4	141.21	54.7099
973155	317017	37173.6	69319.5
177469	81108.1	1946.17	6777.92
153717	35681.3	81.0056	51.6614
416169	210060	28397.7	853.371
219462	103038	13440.4	34302
242236	92052.1	1488.93	56.2343
340379	115167	5482.2	135.975
237668	118416	2826.66	130.1
236177	144975	1282.05	98.0845
3.75432e+06	1.73951e+06	173565	105037
218151	104322	717.586	214.182
245848	161748	121.184	88.1873
407911	169632	4529.62	13366.8
149214	100008	167.479	516.686
122457	82972.8	81.3213	13.68
423674	194214	167.935	59.611
215604	129850	67.8398	75.506
475951	220080	10975.9	7333.77
348429	183790	7024.93	-27.7345
179462	118744	3638.57	11.6774
146775	37785.2	4052.35	0.966492
265698	105018	1465.4	95.4617
702243	335701	7748.16	16838.9
256528	149929	3366.46	-4.27557
657276	197138	5206.56	58.0194
258067	158077	130.983	304.12
393552	251573	501.494	91.4776
141976	68870.2	19.3616	127.016
101400	67986.6	125.569	1966.1
123526	90914.5	1361.84	21.5901
392101	194471	3192.97	35.9145
271951	124881	8610.49	1215.81
251341	120566	3013.21	102.551
390738	251823	2205.65	217.996
305706	165510	1868.04	111.592
143623	31035.8	5200.53	14812.2
457946	264710	14598.8	228.729
361857	278723	38254.1	493.023
208234	139222	13311.3	29902.3
988212	604258	1198.23	549.323
409987	193732	3994.14	66.0554
453058	151342	369.654	135.13
469268	286848	25285.6	-379.965
408355	208618	4402.75	13737.5
313958	109784	5540.77	4777.16
83109.8	71750.8	2687.22	24.3136
122620	48176.4	15715.5	606.662
220449	142332	864.118	123.315
915696	335298	7572.7	229.352
230352	198566	11306.2	314.732
106941	58685.7	16840.7	-51.8228
669569	364001	25744	269.748
370483	241265	1610.28	239.755
424864	120004	5340.87	2182.46
117343	52127.9	5160.41	-90.9774
250788	120864	199.253	153.435
299719	114656	9053.62	372.598
340855	185374	25866.6	-192.049
468902	200400	348.493	208.721
135973	54429.1	140.709	11.8851
113245	54705.4	99.7848	57.6678
176992	36342.7	-13.6289	0.316022
163034	194408	3383.56	40.6559
429209	140100	914.588	317.677
365195	174158	5138.46	110.303
116072	52363.4	1800.03	2.27393
150723	108893	998.303	110.313
159302	67982.1	5898.33	-102.408
317780	170122	2535.23	67.3131
250789	211663	4445.43	74.6185
118094	66726.5	164.718	27.695
134099	42859.1	230.486	62.4611
158515	31897.4	67.3561	16.4134
222672	108169	2882.43	225.163
164644	44636.2	13749.5	-5.29419
200351	133926	721.436	120.514
302514	181083	657.133	21.0993
1.22228e+06	440177	7314.48	101.144
528969	297759	4863.08	616.601
165807	35984.1	42.8047	151.373
181879	60170.6	3686.94	-55.3114
111454	64170.4	118.457	23.952
346390	153168	228.273	497.056
126799	44637.4	108.035	19.5858
203901	103371	123.523	-4.85101
173874	57056.2	55.1339	-6.5319
104870	69406.3	78.006	-54.7451
172801	80944.2	130.853	40.4822
150913	27768	65.633	32.253
834877	406892	35300.7	18212.3
138672	82193.8	3131.92	222.308
122943	81570.8	71.8772	93.1537
400323	239384	350.206	172.356
478422	190409	27789.6	433.3
349146	190480	8625.46	227.668
269551	114752	88.3281	346.367
443765	295846	36407.4	-457.449
645630	417518	2317.22	376.144
519432	332800	1992.07	-44.9065
260959	129753	2601.93	417.116
397062	323349	1447.64	178.052
171423	39410.1	168.064	-24.3609
527381	247167	12542.5	464.714
332909	210770	327.783	150.463
121959	63672	73.5581	-4.43098
379220	197188	2025.45	1529.45
226828	76958.5	86.1069	67.7836
732921	314800	44975.4	-120.787
1.38492e+06	636664	61800.1	29528.8
111099	55979.1	6990.36	-86.0198
159229	52230.7	138.123	100.616
148601	33971.2	141.415	85.5675
148177	39759	20.54	45.5761
211213	102834	84.5854	9.19446
165399	35799	70.6671	53.1351
125716	64535	105.751	301.542
330497	158420	2058.05	9890.02
2200280	1.02308e+06	74002.4	83026.4
1.6026e+06	742649	56295.1	1601.08
121023	43919.5	6879.95	252.972
103923	57774.7	205.086	125.871
99019.1	68613.2	108.467	-22.2939
103895	38492	56.2531	92.5457
192982	85519.5	6183.19	134.675
109555	64158	129.55	-16.5817
123389	46340.1	-9.10325	71.3046
206971	42851.9	9202.88	4465.29
103355	77925.2	1251.55	29.865
628322	424669	14402.9	336.98
98578.1	45629.1	5039.77	12047.2
184931	58503.8	107.116	9.30408
183198	64956	9076.71	3684.67
136353	55297.7	7020.54	7.07239
975520	287422	429.245	261.93
111739	59829.8	430.128	112.341
202496	130929	84.0152	114.373
311480	120986	4826.71	182.35
149046	46178.9	-3.38874	371.419
232476	73530.9	75.938	80.6121
243575	144101	2830.82	-38.7825
371924	173215	4691.46	260.597
166569	108542	25694.9	-387.234
242123	93817.9	113.996	182.401
150542	35910.2	41.2442	65.5689
120073	73529.2	103.016	143.036
168047	41628.1	35.0147	34.0841
224279	122610	123.7	13.8607
177477	129785	20287.8	462.138
317634	163608	18762.2	-128.727
474693	195175	228.335	258.808
210820	106339	7392.78	299.141
91964.3	60437.9	47.4816	159.178
269732	128962	204.302	508.476
351838	116120	276.837	175.708
148871	64288.9	89.0063	100.374
173051	129501	190.582	83.8989
142847	49866.2	2121.22	-33.1064
452699	350069	1014.19	368.21
319593	104387	2643.35	278.436
160987	28668.7	47.8205	-46.6921
196082	83522.9	11836.4	-69.0852
186802	39627.7	5925.21	-1.05078
470267	197095	319.244	59.655
165047	89564.8	8696.74	-67.9156
376963	186731	3912.37	158.329
235492	95702.4	1155.43	117.803
161746	82120.5	857.817	138.381
354443	206797	3203.91	181.931
521054	249974	39099	-707.042
582446	276656	27505	349.886
191163	143154	9461.4	67.9394
188633	48904.3	44.7082	48.3082
519746	156577	125.958	119.23
436492	273160	2036.11	249.673
382795	173079	25547.6	1098.06
161260	43845.2	4574.41	47.2532
419695	229565	2875.07	86.108
371683	243203	10842.3	222.668
86622.7	47953	77.7018	16.9586
145457	83435.9	7686.12	136.233
95879.8	51714.1	82.688	15.4349
276210	143532	23944	72122.8
80575.4	62351.3	5599.06	162.105
160908	85923.7	38.2348	155.258
277378	158369	1436.57	-46.9365
191099	47371.7	115.263	112.935
144600	71746.9	1152.28	43.5392
280522	146315	444.712	147.103
1.08757e+06	505100	42429.5	2051.68
269553	122894	14776	2875.45
307560	136841	2538.65	-71.7577
141652	59082.5	40.5071	53.5157
215381	64194.7	13788.1	27.9612
912260	474648	13240.1	36008.6
136872	72942.9	41.8604	211.582
183731	85921.9	506.184	5.78999
129121	79413.5	1871.83	2.1424
91744.6	74940.1	71.4829	24.6229
121590	39170.1	12.2075	20.264
295896	102418	7453.72	128.087
162748	82596.6	743.91	107.038
528659	375409	5274.53	366.669
123284	63129.3	69.2908	68.2808
224690	70500.6	9589.42	13002.5
139167	35702.4	46.9067	10.7541
127459	73966.4	6117.57	187.755
231343	138050	4230.55	264.78
673025	167218	127.856	221.27
164966	52610.4	36.6368	16.6988
402740	195842	1044.29	244.311
209219	111768	16721.7	-281.526
469914	222658	786.801	201.107
215579	108442	12335.8	33739.6
262380	153185	2956.3	156.104
148598	105215	18270.9	-39.6733
148769	95762.7	85.5372	53.9174
303984	149123	2710.38	10101.5
174280	91150.8	4393.6	119.731
1202040	573607	73384.8	101.262
568787	248390	2458.99	124.998
212961	55073.7	101.984	96.2771
104725	39799.4	170.823	39.7217
349323	143713	22920.9	770.626
201477	91287.8	74.092	55.464
150758	85125.2	2236.93	-55.1004
342048	220680	1711.29	326.041
1173051	569508	55744.7	1321.87
190464	130317	2269.99	119.924
197610	98778.1	2765.42	50.8744
284507	95500.2	12958.9	40662.9
917592	446362	33324.5	88952
155787	111332	12822.5	314.186
641877	433410	3101.82	247.702
627197	341785	7688.77	435.903
445478	232237	9755.14	-141.546
458700	217560	7126.65	1273.34
181609	63643.4	97.39	10.0823
223043	84548.9	147.086	28.6869
628171	343911	433.891	1033.26
296157	179376	13511	165.933
272359	139158	142.335	14.1999
526658	466000	540.072	1658.13
3.89461e+06	2.0529e+06	146425	20337
356519	129625	188.098	128.669
146838	42005.9	7389.05	157.322
810718	346076	2440	321.211
205949	120783	30.251	-4.62846
1.53745e+06	825848	93769.7	30835.6
262146	129813	177.384	190.917
119611	73224.7	2700.67	-51.7955
199454	96658.4	4249.98	10796.9
147549	29213.4	2572.39	174.832
157362	48526.1	82.7714	-5.4894
592759	396905	435.745	4047.18
112843	54530.9	4734.4	6.25073
561200	349903	4301.16	284.008
179787	82425.9	6608.18	2242.62
148580	89403.7	3671.09	22.1709
262099	101888	153.906	185.736
440956	247025	3123.39	305.221
198014	45209.1	83.0999	64.9992
2266802	1.47352e+06	92669	3262.98
305925	149311	1371.3	5.62653
229236	162912	2607.53	152.859
301104	116894	143.013	313.724
328275	180514	157.138	58.4947
282845	143456	71.1543	101.212
391930	180709	22347	1935.2
427990	178348	4984.73	3011.66
884666	367036	33060.5	101507
117765	38164.6	39.4917	82.7407
327305	162434	8754.98	17285.3
342220	152913	160.896	229.86
227827	96195.9	1.68572	99.8499
1.04825e+06	489257	38299.7	3262.91
188287	108318	168.895	71.5077
351832	158044	66.5225	166.864
105122	56098.2	67.6437	58.5229
215812	103341	110.309	30.032
224465	126714	217.046	84.3918
608355	365176	28518.5	-175.957
119871	84300	4452.01	13546.4
177319	113728	177.259	95.2807
336421	255915	2533.91	10338.5
280879	96463.4	474.937	188.974
181120	54645.8	11974.4	-335.185
176168	99267.9	16271.4	341.297
497099	276208	28536.9	-317.939
786973	467217	530.106	3593.91
353898	173332	6804.58	20310.6
420643	242050	7155.02	531.131
373646	168070	7070.06	22625.9
271830	101174	12335.8	32044.3
131142	46621.4	6329.74	212.587
416760	305052	3800.31	2815.04
622379	301207	280.413	285.967
388315	233015	4007.42	107.988
1.58546e+06	950082	60104	223.918
1.26664e+06	434942	28143.5	1909.55
97774.3	78873.3	702.431	-21.5006
200135	31657.4	8789.46	-9.70666
137737	42266.3	2016.16	84.0364
141160	79325.8	92.8865	76.1254
194046	76893.1	1364.51	-17.1659
471254	210851	26414.1	1809.24
128591	75364.7	139.643	81.8033
372658	162640	1173.85	129.297
247516	169199	179.402	229.823
199900	136346	17299	312.7
445269	198745	224.164	144.906
215779	70526.3	68.1965	150.119
115966	90389.5	2182.48	54.4167
328530	195491	258.763	-38.6645
116094	49318.1	77.2171	-28.6706
321707	141223	3748.85	27.0274
295658	136500	2838.8	284.284
211634	110030	232.133	106.917
761917	218870	5939.09	656.457
176651	91893.9	99.6649	101.971
164008	59237.3	574.41	154.606
294950	165927	1245.58	38.2247
310015	116784	149.409	113.489
133052	80516.1	7363.89	-29.2549
636495	279974	404.688	124.692
345421	133914	109.07	140.959
134417	95493.8	2076.62	42.3008
307418	243258	12857	220.74
217784	78760.7	133.317	30.9883
166851	119201	130.291	24.5353
725972	269167	316.44	169.451
255397	63696.2	137.95	40.0394
398352	250241	2150.95	242.206
247866	86682.4	41.6583	42.7295
223362	189662	10066.6	974.055
419460	135757	18362.9	770.082
507057	257127	8701.26	360.578
578026	341294	246.185	54.931
198821	66844.3	86.559	78.9274
132502	27905.1	2036.84	-53.7341
136550	36115	28.5448	0.32562
507133	282524	7567.71	405.985
332506	185343	4302.46	517.982
151146	44274.2	3397.45	331.588
133566	43479.9	68.1892	157.464
110672	85994.9	104.326	26.935
278802	132274	7225.32	59.1627
439505	326474	19880.6	429.743
326722	182513	211.905	113.326
354561	352196	15431.1	199.45
251093	113359	271.321	96.9273
151438	42081.5	4739.98	124.643
256337	192739	2408.02	-66.2988
284990	142300	2575.01	97.0063
110421	42835.3	53.7118	15.4492
337892	170305	12341.2	718.281
572941	208396	362.706	187.468
368140	173767	6861.06	327.454
139558	58103.8	6411.87	12823.5
222725	144198	3933.61	255.204
284991	145997	2317.14	39.829
1.02017e+06	622952	636.776	368.047
789191	450021	11774.9	455.682
140935	52008.4	55.6905	-47.6368
353714	260282	271.26	202.756
978276	285530	187.311	281.53
391391	128539	208.677	208.08
505221	238767	4459.73	310.863
161443	115314	3086.29	271.071
279799	160699	376.561	11.6345
376311	162331	193.573	112.212
126410	33050.7	10630.4	-195.846
177512	108287	142.741	137.82
183832	96199.2	1715.55	66.4231
1.02207e+06	564224	56369.6	345.517
298403	235325	389.168	97.2432
321373	174569	1831.61	80.6289
117264	64343.9	4111.29	9037.38
808326	472156	416.067	119.795
209104	59288.5	-19.0758	52.9702
511635	366555	27543.2	367.858
459355	362168	7460.69	439.341
390278	165966	5670.07	381.871
143469	73405.8	608.245	52.3005
125494	88762.6	18308.1	2267
117767	102147	6788.43	-27.5636
1.10728e+06	503634	84663	4405.88
569040	192029	9497.92	14826.5
296576	71156.3	39.9493	176.285
289270	180976	220.504	103.761
120689	100193	110.331	136.318
116994	55768.3	3314.17	-46.9404
113206	97616.9	2682.56	-10.3763
175242	115387	3377.79	151.509
123869	152647	297.693	1426.65
417227	191668	31191.7	-116.687
1.57419e+06	947145	90354.2	70305.7
1142935	650610	49801.8	50524.8
154785	51082.2	15224.1	2244.61
518326	285269	10295.3	131.798
122947	95118.7	90.9328	112.885
357135	202255	20596.7	-2.49023
100994	51524.2	177.232	185.93
259520	117609	30.2429	108.416
583921	301245	325.109	315.358
2.66547e+06	1.47705e+06	118286	1001.5
176931	114646	9375.1	210.646
160014	89355.7	68.9586	106.427
108496	84958.6	1952.54	268.16
292459	148920	180.018	317.043
830784	349688	509.469	294.925
102188	61978.2	78.5837	116.151
166352	92667.2	126.004	-31.9695
464055	257198	4986.63	371.311
384391	241508	2590.66	153.056
481353	258076	30358.3	187.457
260777	128433	3989.99	348.332
116049	68612.7	77.4273	72.5987
405465	288503	6045.48	253.114
79778.1	55776.6	147.376	131.992
116732	46350.6	11107.3	4968.95
105602	64121.9	46.5429	-9.7392
504650	216872	3102.07	344.128
261395	142239	1858.07	0.770111
195494	124751	164.908	-16.2959
195952	45470.6	60.8002	25.2122
501858	186905	235.854	205.442
125901	59667.7	1363.29	102.62
114642	80587.4	153.066	94.809
1.08145e+06	333033	1462.9	2088.09
1.00003e+06	474705	21387.7	278.254
139726	46756.6	1513.06	84.9257
95640.2	72493.1	118.497	20.288
290110	141005	187.675	856.889
195163	128563	8690.95	-83.0341
1.9545e+06	1.41334e+06	96711.7	44544
138162	40563.5	347.676	381.73
215344	84956.8	2793.15	-155.916
148462	100051	53.6159	135.115
259255	106877	32.4021	78.4339
194930	39188.7	89.3692	111.592
261273	101764	138.667	215.763
113523	78667.6	8150.68	62.8502
113033	72854.2	18853.5	-53.2178
391136	297036	11295.5	264.903
543967	171906	299.584	145.551
337882	164362	2575.62	188.004
431614	182210	19350.7	2.71851
172907	44840	8204.11	-0.115479
210888	122169	3919.71	131.965
389907	184462	4643.46	11991.9
393599	115470	152.55	114.79
588668	374596	1598.99	183.338
281636	148139	223.92	130.939
172798	44626.7	-12.2205	2.31449
199628	96382.2	33.0584	108.506
303274	189144	2507.17	1908.54
275718	149144	22971.6	2532.5
223387	123409	3087.71	52.2435
415260	199211	2654.92	-4.75357
347328	240411	348.347	618.982
117215	82053.2	179.19	-18.3467
362651	222740	4289.74	311.209
190150	109640	17788.3	438.173
149164	132793	164.781	88.8214
903018	458840	22869.6	940.814
602023	312924	661.285	68.4701
133228	54951	50.0399	30.1651
187383	132669	111.377	74.9118
111306	74339.1	1296.64	140.056
184947	62995.1	108.118	73.5717
110271	53896.7	171.565	122.157
372947	179202	19719.2	-420.185
575670	356852	6187.4	-24.3663
275190	128172	13062.6	124.921
256953	160627	1258.64	96.9754
144091	42515.4	11.6659	19.9003
126597	107582	67.0839	109.272
233273	115955	2535.4	114.811
503628	366322	18526.8	-314.159
252700	88535.8	4389.12	-17.533
460681	251384	240.648	98.3254
115355	43822.8	50.3015	-1.56939
133535	35842.9	93.0148	96.5856
244953	159845	158.901	128.648
684857	254612	318.875	230.832
135352	66247.7	4644.94	196.1
368674	188808	3541.11	74.9693
851230	499373	683.857	238.698
340189	249095	1619.16	334.471
139173	31028.1	8928.38	-50.2759
429805	208115	23850.1	22075.3
95381.6	87851.9	93.3211	4.6351
165183	93276.9	193.769	66.3616
228665	148595	2147.81	422.724
134649	116652	1649.02	12.5005
515891	229533	15750.6	317.485
560603	194865	990.907	140.462
368202	213856	22647.6	-47.2874
401846	210022	237.217	89.8778
189348	64245.4	9332.47	4938.52
124232	93770.7	5930.47	15644.8
194421	167977	558.476	28.3706
414883	258890	2147.1	40.5101
142944	71786.7	13158.1	-51.0129
504375	272774	301.687	164.786
109316	83808.1	112.352	65.3355
495885	228511	17786	774.973
201199	83092.2	93.5282	59.3959
327318	162824	1255.59	149.128
255841	110518	2954.39	189.995
823084	397784	35584.6	236.058
337463	125562	201.336	54.0999
147702	64816.8	444.654	21.3291
154221	36095.7	4128.6	-16.3305
128373	56840.5	11903.6	267.253
150734	34529.8	10479.5	983.272
420617	207512	5104.83	310.281
223414	141449	4605.74	16612.7
377425	167761	27859.9	696.569
538900	204417	3901.11	5770.11
517121	291510	6268.56	157.168
167953	88613.2	117.999	167.068
136445	74422.2	4857.63	15088.9
171517	90139.9	41.9487	120.686
219812	103763	2304.26	88.5747
153217	106088	2086.42	-50.3872
820514	254678	398.097	252.955
281182	136373	713.804	18.269
156318	113593	1079.82	81.8881
186268	41593.3	5168.66	334.572
143121	61655.9	16084.6	144.623
227672	137271	2988.65	67.0466
115386	89404.3	110.562	-3.58848
282875	154366	128.022	140.669
113650	44208.1	4896.15	-25.9276
104223	62614.6	20.728	60.6141
200652	78317.8	50.4291	47.0265
658656	230524	6315.75	356.873
270165	120812	302.557	113.968
225847	126217	76.9825	95.5467
1.13973e+06	752111	57899.1	20114.5
349305	169075	13344.3	-21.3831
110897	72631.5	1691.22	74.6758
561876	336918	6132.54	259.773
205024	71405.8	143.053	181.754
222789	94071.1	83.4624	109.676
342156	139935	161.004	67.634
120646	79872.6	170.342	124.772
618129	355245	25190.7	32983.4
179189	61515.5	7700.73	16105.5
130119	83837	10173.6	28732.2
220049	121886	16249.1	-201.012
698337	392789	28985.7	-189.261
95202	50991	765.498	95.0413
181641	42856.9	74.767	55.7605
585751	167448	339.52	66.3174
413222	262597	218.854	55.5315
171428	107263	158.159	158.43
151864	53223.1	62.1309	-36.6117
623134	266149	15249.7	928.381
405508	242729	16943.3	733.657
320833	213657	20244.8	-175.62
570015	379143	293.412	173.011
239712	110503	124.34	96.1809
103912	44337.4	5167.34	55.0674
729783	232177	359.065	109.883
252344	114817	9864.56	-34.71
398518	207199	3500.34	-26.9125
512330	354032	4551.43	-60.898
702209	403194	22197.8	14863.6
2.54857e+06	1.35374e+06	101121	5749.95
239232	109467	177.965	140.842
469583	272279	646.013	343.48
148483	162076	5845.36	-132.216
162057	106387	85.0507	148.833
1.19479e+06	567788	4087.25	466.452
451179	232940	6588.05	381.317
388191	287829	25079.6	365.479
137031	25953.7	45.8703	-39.6757
72083.2	55045.3	881.49	176.633
908808	311604	21071.1	83.5935
280761	137841	2446.04	14.7491
127421	79617.7	1573	87.5472
339182	169786	8471.78	16903.4
912277	709691	32909	1112.38
186261	33960.9	7736.61	271.785
786569	404623	50558	2519.86
265445	159761	2761.88	598.005
1.39717e+06	516944	48588	-88.9385
181690	122721	33.469	107.373
855367	417176	503.228	1696.35
328527	203449	5021.37	138.862
243926	132945	122.029	53.0492
963541	533540	32809.4	-319.307
138559	70463	129.202	53.7878
115376	61617.8	1306.23	94.5478
692828	323102	8950.84	143.388
598564	266758	30781.2	1174.73
705207	357871	469.497	244.989
332747	122906	1075.16	260.251
146919	80715.1	3229.88	120.295
392000	174589	20711.7	203.554
571406	354503	2204.53	214.516
188555	69574.7	82.5427	-64.9799
120808	112333	110.175	137.067
147239	97916.7	8326.21	-37.9888
205558	97110.6	56.5149	58.1127
290197	177579	8878.26	-68.6736
385224	221214	5040.53	59.3196
774748	364965	488.548	543.231
152614	47188.6	67.736	43.4659
204075	124424	1548.33	4594.57
160338	56909.2	88.0897	75.1833
191216	101849	4075.15	10375.3
178898	99797.8	121.613	22.5374
333903	156707	22830.9	19963.4
374222	180330	1717.66	297.159
218699	123510	9864.26	199.436
91509.8	60887.2	63.176	27.7369
337031	165537	2944.98	169.043
350832	97347.8	163.53	257.084
449908	310598	5468.41	528.433
433120	132021	159.476	198.15
317292	259707	5776.06	16460.5
260802	130537	1210.68	-68.1505
568120	254715	1550.35	311.187
168412	46965.2	66.8467	5.10252
179587	69528	33.0749	5.39838
504499	454172	369.972	384.372
157402	90961.2	47.4761	88.8101
678492	355336	18100.9	955.254
286088	130765	3587.77	61.6273
157801	72057.1	83.0785	28.1672
260198	179423	6001.65	-73.9874
1.47686e+06	717734	23687.5	335.073
307308	219942	8601.09	329.46
144611	33989.5	29.5084	141.589
130513	117014	153.835	22.4205
94457.9	57086.9	79.7582	88.5501
109528	54334.1	11298.5	359.71
747800	427189	2238.83	507.518
137221	48508.5	12.8476	59.8206
190099	29053.6	4318.83	127.262
148993	71727.8	110.181	-17.2515
751188	311840	32868.4	1298.36
677058	255707	10251.9	23258.7
362368	162947	298.33	106.749
213436	78522.6	87.1751	4.35339
599146	283548	3423.7	155.017
167517	57413.3	73.0225	53.4956
131348	78532.3	840.002	16.8346
470485	358323	11748	425.395
138047	126263	10.3532	109.503
268704	99518.4	118.57	128.674
1142833	490249	51859.4	995.186
802515	430348	7846.85	379.481
310935	149320	6108	49.0676
156146	72211.9	538.409	-11.9637
136490	36895.4	21.8371	36.2687
220036	126638	11125.7	-187.53
268131	72123.8	205.806	184.938
180080	49107.3	72.6051	16.4664
127340	92926.4	14630.6	191.662
271058	188464	226.255	202.674
214581	147276	278.748	130.771
1.01632e+06	473883	725.517	203.716
140143	37026.8	9485.23	14.8282
229727	87772.2	138.781	-13.8977
344732	177777	8467.86	285.85
934349	503075	25653.6	354.506
175077	100367	1625.7	104.071
124784	67847.2	108.935	137.208
523575	256027	19279.2	333.925
249172	148516	5836.44	99.4064
361873	171962	320.649	115.418
1.86166e+06	1.27714e+06	1622.62	940.809
229280	101355	118.255	141.189
420910	214127	2924.58	237.37
105583	46869.3	136.39	37.1234
386355	192796	179.694	206.061
766313	329905	511.656	394.777
122902	61739.6	4408.28	-170.762
139855	42020.7	7729.08	45.257
342777	241162	11773.1	124.445
200437	61434.4	96.2917	144.417
129633	73983.2	44.6474	-5.00314
956970	677100	51915.7	356.76
159549	128577	105.798	115.408
394447	111286	417.228	156.194
289956	179792	13563.8	32959
229395	128996	2022.21	34.3458
409967	231039	2870.95	249.763
138461	99840.1	12956.6	-98.7864
802570	412450	39877.3	77155.3
122985	78585.4	80.6019	137.73
174624	91265	63.5675	83.1589
219161	104154	17470.5	81.6023
365002	169464	2143.03	8279.19
130556	83369.7	138.721	615.903
232042	97471.2	148.313	168.755
769573	397895	573.879	281.573
86079.3	67455.8	130.81	111.168
151345	37667.5	52.4223	73.5353
156441	69140.6	3157.76	58.4599
75435.3	65138.1	2513.19	104.574
240329	118146	8363.92	365.581
136898	82882.3	5198.19	640.799
303623	151117	135.979	173.345
511427	240467	2145.51	-134.605
298378	142650	22740.8	-111.125
212081	103595	7002.8	-111.818
319988	160534	2863.57	329.53
247502	117522	1127.16	117.813
97849.3	57793.8	106.285	67.3112
115013	78593.7	108.653	111.952
137801	44791.6	4384.04	11332.1
264878	95717.6	154.493	-29.2158
162196	98149.8	85.1971	31.2818
567104	250055	8130.16	-52.345
351803	135861	95.3297	450.904
108469	99926.8	2592.46	-0.865082
112343	91047.4	753.566	159.431
172944	115124	823.665	139.671
281566	154668	253.137	419.273
520943	181097	3000.62	239.959
788688	516580	29358.1	39868.2
217995	83115.9	18040.2	-274.966
294322	149405	13421.9	-342.719
223582	183925	14553.5	37504.9
177545	63621.8	4924.69	-29.4505
129107	78232.7	2468.18	308.255
219110	42328.6	-12.9809	67.24
127025	23642	30.7003	103.044
211015	118426	6848.52	2876.25
217839	47035.3	83.5013	54.0031
527492	256276	292.772	382.059
675744	303533	2325.26	-65.8693
293612	161928	145.73	223.82
152926	102658	2894.38	125.88
419625	202285	12601.1	82.2219
266797	66491	242.537	59.4533
220192	43453.2	30.5714	30.5005
165792	44179.1	69.3415	3.52198
318212	134093	126.765	72.8472
241291	95636.7	13059.8	37944.9
167922	37439.5	44.5376	-17.7838
217851	59659.3	135.219	-42.5394
642600	260418	39938.7	-58.2817
146513	61216.4	145.631	70.9789
110538	61159.9	122.379	44.0231
266201	134204	933.532	30.6058
267894	127441	4466.41	-65.5644
600687	239453	38960.5	-181.977
107081	68936.1	1845.6	5084.7
437608	299181	8232.35	-9.77979
107161	41221.1	1746.04	196.488
182276	85121.2	9207.09	-4.43555
418269	229338	4124.15	-23.8511
190329	43783.7	53.3392	49.2377
265891	152662	27889.7	-269.079
141274	107049	142.612	100.048
149615	79315	52.9292	30.2565
157413	39987.5	10.0907	101.217
188455	68942.6	3375.11	242.335
233151	150715	13915.5	90.749
416762	141161	1740.98	607.613
414970	285974	414.103	289.787
764934	384041	36670.3	21369.4
603779	280141	11214.2	341.682
189969	153595	17487.3	42219.2
370691	129552	5960.96	12.1296
169954	76429.2	69.4589	3.57546
144216	32215.7	51.5165	-4.77244
277065	119931	4037.63	12288
232144	44825.9	40.6337	13.9596
177716	270477	10910.5	153.143
4493320	2.70356e+06	285017	73548.4
128720	88860.3	14931.4	7199.07
166435	71929.2	103.443	173.84
191596	111446	1033.74	31.5763
130921	67900.9	633.941	103.697
166739	74100.9	4999.29	214.589
82516.3	41515.2	2779.78	-66.1348
370742	187984	16721	11192.1
201048	100114	1569.41	-41.2742
147788	35120.7	335.819	131.794
229540	129255	2460.91	5768.02
117481	60141.5	657.033	38.2073
144285	29497.5	115.857	68.4469
434538	233050	16344.6	807.733
341167	198662	1291.81	67.469
485647	251108	5629.3	468.311
149963	42551.1	4.46495	97.8812
112419	48827.4	70.9	-17.4504
231117	107038	168.028	40.4545
209284	43480.4	80.9829	151.319
922491	638048	78950.5	512.972
83757.8	60525	7663.53	234.74
159917	103764	827.076	113.941
471469	131285	4478.03	8.28571
185796	100037	2945.86	110.792
172727	63631.2	92.3403	-5.37051
187160	64376.6	141.678	54.9977
127527	38445	3250.28	8116.65
323322	116050	9412.82	1846.82
361445	177564	2259.39	182.374
167044	109233	140.632	58.9975
221194	151008	7523.62	-145.831
381887	256471	184.687	278.827
129043	32024.8	-20.007	31.7785
199577	76068.3	70.1687	7.40497
149223	73637.6	55.2715	125.392
214719	80197.2	211.309	5.57554
334773	195912	2560.68	138.748
260710	175494	17636.1	1484.85
335698	205894	15926.1	-670.241
120553	31279.5	6422.06	-429.56
128389	39165.4	-0.517205	-9.2598
180366	130400	13783.8	190.359
634269	206720	2067.17	339.636
246864	125906	18269	990.162
390678	251082	389.403	71.9278
95977.1	69227.6	7599.58	51.9353
249473	182717	10458.5	93.7814
256560	136958	3399.75	98.4255
159324	35423	17.9578	12.2972
156556	69841.3	86.2407	6.18089
241552	108302	4097.46	126.519
140876	92850.2	8675.28	-15.5814
191850	79074	2949.1	237.697
130559	90229.2	82.1726	-8.68923
301078	190580	3012.46	-7.32568
150852	105316	168.089	171.286
176311	34924.5	5628.84	3.71216
550220	278785	29068.8	3914.7
172904	138630	110.536	-7.96368
144959	92284.8	2053.16	112.042
1.54803e+06	804215	79634.1	7368.76
492695	372410	-20.9502	13.0072
603836	279920	16479.2	304.722
431938	255468	1913.08	202.461
272845	190985	13055.4	229.548
479539	301338	8158.53	6131.12
732340	369936	20372	63548.6
238665	87011.4	100.955	-14.9964
198527	96318.9	24166.9	-351.156
1.4422e+06	716030	59301.1	62803.2
378302	237688	276.721	493.698
214285	137305	4108.82	-82.5344
240073	158159	8118.04	263.159
434632	241564	3761.71	407.765
263526	138027	4551.51	19862.7
606462	367039	42882.4	55754
150321	75515	144.027	783.256
126258	89872.7	274.364	2.80884
107534	53051.9	102.222	66.6258
282301	157829	1420.45	41.1644
310634	115559	31389.5	659.569
152859	34957.7	19.3851	76.7568
112327	113812	41.1113	44.1952
328169	293646	106.221	71.7903
368985	165526	12460.6	42.771
146434	69211.1	369.441	23.3912
349151	175539	4003.55	187.163
408899	206002	7916.88	-63.0822
212824	93258	71.6567	111.816
243498	91557.8	82.7304	20.9574
360725	194066	250.428	158.233
283296	129109	332.312	187.697
308846	134810	9948.01	85.6007
123786	53809.6	125.805	122.412
194635	122849	1488.13	286.101
181903	81517.2	153.375	15.9378
246958	182649	17713.5	-826.546
165673	51912.5	44.8816	67.345
112237	55777	57.1171	30.2567
1.17476e+06	487738	874.977	567.953
177956	121296	379.916	1545.71
551776	182556	143.939	55.9201
173878	51343.2	56.1768	-3.4824
219813	65992.2	4691.83	170.285
384120	157844	201.307	162.341
340020	206588	248.686	122.317
166307	46834.1	6210.75	-33.9231
135538	31853.1	16.9376	24.5797
149961	71972.4	49.5244	83.5906
299234	135600	7800.75	516.329
430244	258511	300.089	166.536
102202	94130.8	132.609	93.796
224432	90518.8	11957.6	928.418
181984	62383.3	93.1881	-22.0766
123754	56517.5	8474.51	278.834
2.37557e+06	1.22543e+06	69969.9	10486
244715	102095	6796.28	218.375
281290	234451	13476.5	34645.8
1.1991e+06	696520	58529.2	334.227
202535	76846.4	-250.665	74.5162
304409	106403	6320.2	-13.4175
1.43811e+06	772674	43750.2	149.788
111621	51659.4	7750.65	-3.86707
899712	603559	30928	225.545
239187	129621	19671.7	-267.678
193578	65798.9	-8.17225	33.6889
154188	91343	2004.69	120.315
145595	98593.8	6281.65	41.8358
93753.6	75686.7	11183.5	-8.46179
811920	693164	868.767	324.8
170090	82175.9	168.898	45.8047
1.18067e+06	701140	75006.6	-404.74
110566	73227.1	10188.6	-257.587
145242	37365.5	98.945	81.6718
1.39378e+06	828726	45502.3	-514.703
102184	86021.8	54.2099	132.064
307884	197751	12271.4	469.583
155479	31797.9	6517.58	239.746
235154	98100.3	159.48	130.907
195921	126651	107.879	179.46
221207	135986	124.51	214.489
383653	202898	17992.8	34953
390680	170836	7509.97	294.615
140352	60915.3	10394.7	30617.4
276261	143600	2073.32	126.939
898153	446612	32908.2	7230.49
178563	61660.1	17.8461	91.9454
291843	122106	67.6066	377.413
59752.9	98861.9	272.902	494.991
471009	234956	29671.8	1066.6
255760	89957.7	207.414	35.194
183561	134222	219.003	122.188
967512	495886	69755.9	14731.5
490315	301904	4121.23	485.88
129549	67296.3	5770.34	-193.198
427641	230028	1810.51	178.982
701999	451186	7593.15	245.953
176789	53345.5	6655.92	242.379
490187	221446	2737.69	170.589
445835	211163	14606.4	36215.4
111875	51392.8	1463.88	3.78296
445581	233410	21699.6	67880.6
314028	174009	172.152	2383.24
582398	388942	4433.2	292.051
853164	657013	36904.7	1147.7
435341	162152	190.348	-39.2939
313093	107159	202.276	102.615
305267	186547	3339.01	233.449
681150	425213	52892.9	2633.27
210812	99753.1	121.603	42.1514
186175	79988.3	172.118	68.0467
83835.7	57901	53.9516	155.481
372392	143536	6847.76	53.4508
233540	125829	1662.09	-6.7417
511916	170754	15144.3	34260.2
269587	169862	2073.47	180.058
289274	173893	4915.38	211.913
92926.9	52834.5	6628.43	-156.463
414347	165663	1872.94	203.323
445193	202267	732.552	221.038
1.14576e+06	715808	1131.38	282.272
213444	76839.5	179.145	11.1976
207883	49202.6	69.9512	95.3145
541105	227410	5959.58	-70.3142
1.13412e+06	709345	13421.5	508.134
174253	34983.8	39.1556	19.6264
1.28816e+06	549968	38182.2	462.618
773886	431953	2707.03	292.372
255767	177934	3121.18	111.899
121435	72775.8	10842.5	4.53503
415286	268590	4416.1	11354
122751	69707.9	11985.9	382.991
103921	64905.7	29.2755	95.8575
226407	69703.7	89.4931	58.9122
216376	56285.1	67.546	52.6708
242127	207089	4169.15	11764.1
160774	84547.3	17912	573.987
577756	295280	42786.5	5859.68
3.16322e+06	1543643	156866	12054.3
124737	33143.1	15.0501	96.7778
395097	132669	318.281	172.378
1.29502e+06	496851	19906.4	1140.15
112732	41346.7	74.9999	54.7028
493381	229411	29943.9	1031.87
134605	47034.3	96.0015	14.3033
1.11302e+06	487826	45824.7	1141.1
574770	287444	31269.5	35506.2
128437	57202.7	2492.86	167.817
156175	104377	207.445	79.1911
303973	168264	13205.9	289.445
515034	266855	208.691	269.717
400133	137926	241.019	35.2513
152192	41513.1	73.3052	-40.3236
497163	281216	7532.61	69.902
133422	53765.4	69.343	70.233
395797	123850	837.509	71.7811
121045	66358.1	7630.07	190.951
213841	87729.8	57.1809	64.5746
132437	89147.5	2567.32	7532.62
315405	163822	80.9978	144.622
306691	232460	184.063	141.53
456423	192519	1707.14	17.7378
181122	52637.3	130.52	51.9679
584375	328193	5929.26	96.1211
230861	137448	4390.04	-220.008
169291	98924.9	7724.62	111.219
106781	63221.9	56.8524	42.2172
296093	131387	152.076	184.503
187713	78332.8	91.0832	33.7318
325178	127224	211.015	173.968
377687	153475	1358.01	91.2782
1.7401e+06	972956	19446.5	339.154
107212	68991.3	92.2017	-38.2599
338002	162297	9210.37	29599.1
207473	76669.8	129.464	66.144
711404	366723	12812.6	18620.8
169947	40612.7	-56.2321	-50.3313
420757	191228	8867.43	494.696
198237	60739.5	146.877	-31.3233
522993	317126	4717.09	56.7484
125558	59932.5	180.867	-8.57906
375899	214203	215.408	373.285
169220	87790.9	2852.9	69.6423
253458	149668	4817.27	510.694
249601	118559	8518.33	367.552
215948	94732.8	20757.7	854.363
866132	358033	27329.7	513.583
452244	232650	20179.2	513.655
336807	223102	10190.9	105.189
170548	40153.4	57.7302	-17.3168
875222	262809	4140.67	65.4181
890027	387207	41319.3	266.585
110052	60607.8	4.87141	91.7799
106710	97541.8	1915.27	115.773
345463	162055	375.885	137.108
1.15093e+06	421228	21296.1	694.962
208631	137191	61.5866	7.39603
169184	102529	83.8558	13.8474
166748	91639.9	102.962	-21.8457
123281	80935.6	1572.63	94.675
385695	250687	19061.7	17.6394
522917	197474	14457.2	-194.497
218012	82307	99.5352	-34.6734
216960	69969	95.1595	90.6416
266276	107121	7372.21	362.823
239841	114589	3698.16	161.94
409516	302750	2713.34	372.637
257229	141429	13133.5	146.669
253616	86291.8	159.296	87.482
229243	125150	1696.65	297.585
862481	492783	87296.6	229.73
646519	359113	17828.5	1253.34
590994	256906	284.589	106.598
481758	273098	34285.3	-86.3623
207899	190795	275.581	98.3452
134020	56088.3	4085.22	-117.894
721252	440412	395.652	227.306
811806	309417	41865.2	362.837
169817	116626	1746.48	69.7288
176349	56199.1	-7.52485	75.2644
270613	136307	114.794	135.401
102286	51653.9	31.4704	156.218
85309.6	67795.3	72.5688	35.8048
574727	392732	5010.07	238.535
372732	222149	1093.6	272.523
210446	122940	8214.02	99.7012
152715	33238.4	69.6328	-8.17768
391494	274361	4220.88	-15.0995
382934	197649	10319.8	368.229
150454	114778	4939.16	265.866
128460	42589.6	10891.3	-135.744
122047	57709.4	2546.67	36.7321
372862	254528	33524.2	31180.4
742604	426297	7946.18	87.5101
556575	163255	14995.5	608.991
1916107	1.01341e+06	100627	2394.66
238935	140097	119.324	-25.2874
217084	121638	163.616	63.4231
128771	66481	2266.92	-78.7947
881016	569935	38268.8	590.888
353680	172613	321.578	179.566
140882	49849.9	50.7556	62.8812
481891	263107	284.151	183.751
148322	38539.7	27.6961	74.6006
127558	36995.2	-13.7508	129.026
1.54324e+06	739170	34021.7	163.506
613247	380300	4733.22	6542.84
108927	76907.8	6281.53	157.112
174134	83018.6	5741.64	454.757
365117	197383	28793.4	6594.36
361343	215780	9040.85	-69.9561
1.00273e+06	568074	18673.6	1190.77
139166	42264.3	11.7887	121.067
730760	418548	46940	856.062
259509	157296	4376.54	360.913
334947	161501	23897.4	127.216
227489	58080.7	6.27377	0.731544
191858	52672.4	1940.96	-46.1023
551028	312080	871.404	350.416
748388	570533	32613.3	2028
97781.4	64733.4	233.376	2.31464
232288	88352.6	130.428	61.5833
876251	591582	40954.4	989.437
329582	183206	160.068	62.9441
379819	156788	17843	-27.7151
395534	234813	11532.2	437.14
176661	109440	140.709	41.274
166281	48918.8	352.957	-63.6573
263341	134988	16662.3	10435.2
445057	348012	8500.91	138.085
207693	92806.8	149.442	118.527
126376	87614.7	1917.53	9157.5
239730	148933	5016.03	38.5955
345098	235138	242.839	62.7927
374194	207729	7205.59	2231.05
385683	155536	2389.86	265.346
683722	492304	30381.4	273.204
153643	116668	102.378	-15.699
417150	162556	23462.5	-262.005
271275	173074	5968.58	-1.09998
152398	30780.2	45.9249	35.5937
363123	193228	10701.5	186.067
154200	79406.8	10093.3	324.773
229475	131965	10660.6	40234.5
326217	151138	2775.88	146.704
213145	60288.4	103.041	-27.6692
489001	234953	278.245	41.3345
453424	307098	33979.8	65776.1
463095	171891	181.007	456.017
147737	50501.6	6371.43	-207.067
152016	37670.1	20.0971	81.7214
357768	148307	294.934	178.057
218436	124718	261.92	159.111
770164	482089	532.691	148.103
147365	27842.4	44.9592	80.3672
121642	38648	77.0239	-36.556
1.03572e+06	490034	8501.3	432.969
224939	65460	48.7182	31.0124
116549	62106.6	6375.46	79.9934
860040	366431	56414.4	5203.61
878904	596498	566.096	377.615
326128	143375	165.271	104.53
217132	95154.4	139.038	51.1031
316019	173188	194.835	106.125
138913	93950.1	84.8716	68.8078
119649	72294.8	162.534	63.949
96251.3	79610.8	2680.54	96.6456
381741	202085	3770.94	235.383
1.26922e+06	669313	3337.98	624.648
716204	328215	31773.8	168.677
259965	159424	30153.3	5766.48
212061	141013	86.7745	90.1415
237580	126810	2609.54	53.4179
638073	492311	45235.4	274.751
689281	409746	8233.05	333.3
618800	225269	17929.9	23.3008
363730	181585	3846.16	142.441
374937	176981	12233.7	-82.0812
422492	156345	329.016	136.301
734917	599220	8364.92	63.0533
228228	105639	11569.6	509.231
203046	101417	9422.07	212.733
517801	344733	607.148	63.4902
517102	200264	6827.52	114.703
325917	120051	3829.92	5.09552
105121	52341.8	9323.35	139.325
300105	110878	15273.4	-293.611
141743	54606.3	104.265	108.742
956283	373025	33163.6	1555.68
143259	97351.8	157.116	59.1621
238995	130031	9413.54	193.339
663220	367505	21901.5	554.609
200564	57440	21.0745	-36.3127
245897	152003	947.413	110.406
143876	81714.1	95.8565	63.5508
237328	91285.5	81.4924	94.4296
210170	62165.6	130.933	38.5366
482518	236528	12356.9	136.953
126358	55316.1	126.753	-24.9911
131557	41467.4	38.0812	-34.041
115497	87024.3	11480.5	-2.11865
158183	47738.9	109.298	17.4068
260951	138288	1351.92	354.219
141628	65204.9	6468.83	18804.9
579034	493407	31704.4	113068
157604	48733	144.879	113.754
453237	260904	213.381	226.852
565197	438727	21053.2	-81.8384
676406	325924	18980.5	252.339
206527	142752	2077.81	182.125
102574	114882	2228.8	10783.5
521241	223829	15459	1132.16
471386	296312	326.944	2252.07
223041	68900.8	89.6626	42.2052
232715	123482	3461.21	8240.83
411168	200473	9542.82	6612.1
178374	55504	85.9791	68.6757
4298174	2.72192e+06	268784	77614.2
1323305	810140	79624.7	8251.53
577009	361311	21594.7	400.562
494504	237270	352.401	151.156
139654	50700.2	2994.18	-57.9231
238797	133405	15156.8	125.099
105757	49794.4	63.694	74.3632
344581	175252	12825.7	557.211
275626	122211	4407.48	95.6607
330818	155852	845.504	4357.83
160696	86441.9	1649.21	84.8563
1.05729e+06	375793	8592.21	434.008
196953	68408.7	-7.01775	65.3856
103201	79150.3	7.9961	70.5226
528247	421047	28283.7	318.881
271342	158825	1076.69	55.4425
178216	102419	6732.51	19.316
1521245	894529	47543.6	33517.2
2244649	1.21924e+06	56137.3	381.615
724648	398631	15586	38010
526152	263235	6112.7	118.374
572144	287189	3099.03	228.277
1454493	667881	28579.4	1568.94
105738	69482	135.549	98.6564
351317	171316	297.764	128.715
167350	103556	13012.4	634.079
405499	189625	321.378	641.625
1.80508e+06	677500	15554.1	343.267
500128	298198	34459.7	33.1728
641972	462305	654.158	207.929
280062	143636	2161.89	195.757
167629	22857.2	4762.35	-3.9093
248662	157365	161.64	92.8729
498539	204748	435.817	124.661
169479	112169	11221.4	1471.18
124397	91492.2	62.7857	36.3865
114897	76141.6	16316.5	45686.7
362521	154151	14230.7	1373.06
322025	196548	1529.83	152.947
262759	118645	179.023	91.7174
529646	322951	820.743	180.049
309956	151340	6362.18	13914.2
108111	77521.7	11678.3	33173.9
772307	339327	398.343	197.246
241437	116644	6829.55	355.85
509994	296273	394.861	155.938
632993	282926	424.717	406.456
2.61021e+06	1.28069e+06	115868	70468.6
377175	136840	14827	64.1858
303525	215954	10919.9	344.404
436718	250484	4119.75	287.24
5580377	3.65181e+06	357703	94696.8
188020	36660.9	53.9091	26.9761
184480	70946.4	59.772	-12.5816
232487	127477	179.934	113.458
269783	131190	1016.08	125.856
125473	59882.9	2135.23	6095.4
82260	49434.8	143.699	101.748
158449	120338	206.072	179.598
95009.8	82058.6	3859.24	3514
206954	72060	291.22	160.501
155116	44037.5	33.1558	20.7941
216445	116076	154.219	55.7984
99679	75021.1	1179.67	39.2279
132200	55486.1	6999.48	170.095
173715	48795	104.493	33.2471
147168	38442.4	6244.36	12638.6
445952	227916	6550.36	-201.361
710637	281555	13154	220.078
111708	56518.7	199.079	155.824
153769	86086.4	69.1294	141.744
142336	80974.6	86.6668	119.962
126287	96576.5	9833.03	199.234
117867	38335.6	2440.57	24.1424
209349	112477	19940.9	7520.06
137734	63921.2	83.8262	71.3475
416443	283131	139.11	158.177
119859	77931.9	103.199	109.073
119154	56036.7	6644.72	229.964
216178	47461.6	70.4937	48.8002
434849	275200	3304.08	2175.83
242956	99518	2869.09	204.208
142601	55567.2	99.0217	62.6803
127832	35781.4	86.2989	3.57553
187541	119739	164.34	92.702
133869	101406	14292.2	586.859
115906	49830.1	12717.1	1079.11
490152	226147	2292.56	145.848
544814	325761	22981.5	-295.694
351252	156097	227.047	132.273
115833	38087.3	10423.3	92.3126
150905	35654.1	4458.57	-247.845
411818	238915	3001.52	197.894
258446	110132	12206.9	794.026
215504	50246	80.8718	62.4491
134901	29431.7	1811.71	38.1711
122036	78454.8	43.9435	33.4139
1.35147e+06	845556	84948.8	53102.1
2.97845e+06	1.59743e+06	113562	29800
642112	249513	3787.8	676.791
137347	64011.6	4618.95	213.943
256139	130385	1452.95	46.4849
435493	226905	16729	-97.5852
257018	161420	3312.31	576.418
293879	226258	9781.7	18101.4
493102	388026	5026.41	166.88
385443	252198	222.972	128.684
128506	70830.9	3102.57	2.39056
316009	215923	3578.93	10687.9
249096	119316	12775.8	285.227
256921	185977	25926.3	-404.389
108978	58657.1	89.0644	49.6519
221775	105592	161.899	259.238
104979	66707	3593.49	47.9728
199658	114765	1017.86	173.12
680588	451231	19560.8	-163.27
548412	252379	4619.79	13290.6
135753	66066.9	12309.1	90.5593
436474	192198	3962.58	-4.53143
251908	104301	72.373	4341.23
317846	127649	4768.67	-336.152
993886	708925	78735.2	609.977
127361	69136.3	18573.7	-81.4099
126355	77272.9	9296.47	357.058
1.03534e+06	529690	14325.7	425.191
551783	260425	2460.23	140.032
386343	224322	5448	791.676
193417	76822.9	107.554	-6.35813
176002	74933.6	130.866	243.858
257672	121287	154.344	112.608
176446	76514.9	5863.76	57.0765
961367	404853	826.107	1304.74
231372	126036	140.159	35.0282
295787	139866	748.218	98.8184
433240	273584	5736.71	468.289
241118	141737	9671.88	7512.33
134454	34712.3	44.1369	-13.5416
127511	54887.3	20.159	57.3944
237319	96381.9	92.2192	105.88
183608	106953	200.171	91.5348
200127	65486.6	8179.63	506.447
299443	155194	1982.4	598.454
1.7634e+06	1.10814e+06	55366.8	44215.9
1.78835e+06	1.13931e+06	85851.2	24174
737859	382785	4185.82	-4.8783
409114	185332	3000.93	143.51
210542	104707	119.619	53.5532
222612	53349.1	47.0593	70.4494
152469	84227.8	83.0134	88.8881
401836	200425	182.347	20.3629
134240	45167.2	2107.11	180.905
297110	187772	146.786	113.322
755871	527266	483.162	162.531
70235	56095.4	84.1551	10.7728
314303	126359	188.295	51.9109
282002	101197	1957.95	146.205
155604	39424.4	93.8289	26.7846
135520	41784.5	-1.8685	35.7129
500449	226872	22471.3	1315.65
102867	70517.9	6348.71	12373.6
250007	124883	229.937	285.959
849951	404799	3721.39	317.987
414009	208098	408.044	34.3391
1.65725e+06	1.05368e+06	68289.5	59344.2
592533	270294	27073.4	2279.13
264410	141179	7215.83	180.964
639008	258157	7354.31	328.205
1.53635e+06	683227	1203.45	7044.09
258419	151295	1808.37	83.0743
176606	56528.9	2081.6	-66.6761
285675	92411.4	188.849	123.422
1.42907e+06	770413	74996.4	755.13
3.06649e+06	1.61502e+06	148769	94674.5
475933	239006	2291.72	69.6817
134277	115975	5143.89	689.125
225669	67901.1	44.521	-22.9568
239916	160275	18431.7	254.239
411428	186568	4124.19	228.552
309619	150972	17155.4	503.464
631149	375771	429.414	166.405
213395	119173	174.144	153.062
141389	37939.9	3048.68	-16.3028
171645	77253.5	2276.7	67.6273
457658	267713	29232.4	67608.7
166712	46970.5	-19.4814	5.51348
164507	100224	11864.1	73.0801
100088	79790.6	119.704	21.8493
900766	345434	376.202	207.274
238219	121069	708.341	47.0225
159812	38141.7	8944.08	-21.5303
345913	188963	1165.64	66.111
168432	82064	8111.26	-108.821
563109	360393	5693.94	275.445
124450	113710	65.2536	137.517
129332	77052.6	169.33	45.4206
309048	116201	12270.8	276.702
608998	162483	270.149	304.784
131221	48265.4	9977.78	51.2686
281578	180702	20392.9	533.525
254218	94762.2	194.582	6.04263
252345	144696	20471.9	-279.783
590658	423968	2535.05	129.588
697128	312744	4637.17	-114.839
741100	421947	370.339	293.576
629334	364269	14728.1	585.371
151451	52030.2	83.0547	32.9933
180429	65803.1	128.008	8.28081
356295	171207	212.804	235.003
576992	334979	6904.84	671.006
152359	50309.1	-56.3202	37.8803
460610	266953	7220.43	126.038
147011	46908.4	616.945	-33.2234
776709	323266	14279.1	1568.41
255412	88089.2	6690.61	465.285
996080	455526	64017.5	307.777
779268	401103	55219.8	815.015
477437	306345	29781	1121.73
598946	321650	514.459	390.607
250921	104834	97.4649	151.691
232401	93055.5	2408.45	23.6653
106654	39699.9	67.5332	111.318
197453	84691.6	8002.18	23.0078
207206	131162	1220.32	-70.3736
439496	312191	1460.87	242.054
167951	77303.6	140.987	-33.4187
105653	96272.2	69.9574	6.51242
979325	593383	21141.7	655.418
360860	135848	16756.5	240.394
171873	46211.3	-12.9783	83.0473
135975	48064.9	4380.17	272.385
116862	62499.8	11695.5	30410.6
272076	111836	56.7199	94.338
436684	257705	10236.6	106.21
971986	665481	37339.5	15735.2
128958	54740.9	100.468	7.76712
130478	51157	1298	-3.20056
124977	63120.4	45.4923	22.677
351166	306525	2105.27	5189.13
607522	300398	5907.54	408.444
819400	566562	24010.9	1020.39
716478	330941	25186.8	5.33301
687814	401818	36565.5	269.941
141897	46662.3	1640.19	21.6771
621871	338091	16480.7	653.963
331450	236542	9114.63	320.151
318406	128016	281.677	674.102
122852	37036.3	163.968	47.5546
101588	38074.9	8302.74	147.275
105389	69104.2	125.646	75.3701
210153	140028	12696.8	-156.046
148751	34823.7	304.459	43.0649
272076	142270	12963.4	-239.32
209836	65185.3	148.312	123.425
197811	190501	11268.4	784.602
237254	99749.6	3064.14	-140.402
111174	63229.2	10300.3	23050.8
411724	189591	135.004	154.741
195790	177411	11992.9	240.184
364981	125877	343.991	119.517
626346	286804	1965.41	377.301
433529	222917	4908.36	235.921
170706	42217.9	8918.77	-103.384
297330	124626	16039.4	53800.8
209229	55424.6	109.059	-25.0945
577617	350006	2679.13	324.539
801030	469386	3711.76	1235.7
159971	67383.7	3420.94	28.8699
165299	116503	4427.39	-30.4764
264951	148665	4834.65	88.331
808212	456736	3837.72	373.581
321594	142463	1980.87	277.9
179991	49387.5	5465.45	10407.1
705302	429990	488.91	220.273
243493	94098.9	3258.04	72.6446
122037	40993.9	11416.9	-220.359
303289	177852	2916.53	247.313
218276	108299	2934.7	-228.832
116724	83685	137.704	1315.15
859082	349443	571.028	652.442
268582	123078	4659.65	257.796
123679	56492.5	13327.2	-192.5
101349	63498	134.289	-21.0709
1.26821e+06	555544	11004.6	610.655
296538	136302	303.364	6.04952
211933	79776.4	188.808	24.1884
141061	39749.2	29.8163	38.8
208348	76863.6	131.188	104.968
162008	105320	155.613	44.3804
138634	76425.1	6746.18	625.693
137022	50487	8.63677	9.76142
909371	594745	58750.8	-1080.99
339103	150259	8851.05	-102.07
483990	178082	15179	-11.9988
277962	189943	2381.14	13.3654
794674	351468	2317.51	8637.8
612603	359071	21508.2	187.335
130178	72166.4	142.949	-2.687
969141	475020	41839.4	112584
824213	435584	47790	266.462
477658	346970	5838.04	125.083
117085	51684.3	76.476	102.697
150593	38979.5	4990.57	-119.366
439089	184700	3233.59	351.273
1954948	1.09095e+06	104838	25647.9
461606	210542	19541.7	155.013
458920	209038	12481.9	213.999
752228	308537	26941.4	103136
102347	65560.7	29.6173	54.1703
353917	147841	3285.66	221.506
362722	240243	319.651	53.4651
182496	68599.4	532.952	33.4959
486847	190300	21247.3	36.7639
119550	98716.1	194.841	26.6867
194255	150672	6946.91	62.139
2.60657e+06	1.74879e+06	73443.6	23426.8
305774	153273	2352.66	83.3084
191318	48896.4	10804.5	-5.65845
152623	87643.8	4192.76	-103.296
155258	40195	2802.44	40.1248
192687	40182.9	3541.9	12479.1
314402	250156	249.573	-8.94366
507758	212533	10567.3	503.452
2041928	1.25111e+06	15548.9	14453
210575	75913.1	631.305	9906.08
127222	67856.7	170.897	78.4616
616064	309841	12581.1	712.017
487822	157961	237.769	126.736
221526	93975.4	1864.24	82.0485
941938	523826	27398.1	50701
248391	157730	5492.34	-88.9408
1.27717e+06	532071	14221.1	170.162
109989	55191.9	16.4606	41.0892
258538	147567	5309.34	-89.0925
258486	144990	522.531	1229.68
1.09651e+06	470408	40947	1050.96
122571	48286.5	4801.11	147.6
753292	366451	39055.6	-122.26
256578	121819	197.235	129.172
574082	261478	11844.7	-11.7153
467106	287987	35172.3	-1685.59
154581	45151.7	856.571	129.689
106065	41136.7	112.891	25.9001
279003	116956	7005.53	81.1199
592167	245194	24181.7	8530.04
226510	67181.2	11935.7	69.9612
387743	203530	243.356	125.581
455934	236998	7207.89	-213.848
600690	284991	574.911	341.795
117739	95427.3	249.326	61.5409
549504	256762	232.102	183.292
443050	182228	12974.4	-89.7952
200423	130542	242.991	214.769
105414	83501.7	114.31	-3.86646
1.40213e+06	821046	76158.9	1245.61
861301	507388	23048.2	1178.66
365894	181201	4127.98	66.9451
135114	63706.4	4990.39	14.3671
170610	50099.2	26.8699	106.727
115431	67181.3	187.552	192.835
1.58961e+06	706629	41808.7	30549.3
724400	464169	430.31	664.064
310038	134497	4668.09	148.841
267018	128074	17302.7	191.41
732183	396706	25524.7	259.688
345445	178501	1779.69	-14.3453
297320	176364	33.0084	143.787
1079041	600329	50858.6	825.85
189873	46430.7	83.6693	-5.34938
968738	627635	87024.4	21550.4
221541	122444	25232.4	190.709
397628	200596	422.426	106.12
363759	203917	20815.9	429.602
193561	91032.4	695.269	206.692
289028	168332	9818.11	63.8431
250895	136815	180.836	26.3155
181830	27594.6	63.8387	-31.0079
386444	218779	1678.23	215.972
160918	36184.3	93.9297	9.61752
1.23464e+06	488520	23534.2	375.751
1.29284e+06	877611	37156.1	-1934.01
507198	329426	5094.15	253.08
383500	125546	120.855	126.024
508299	299419	3344.12	261.926
156430	29770.4	4559.91	391.23
301850	157897	7817	-12.7471
4336156	2.50121e+06	284707	6690.37
1.6355e+06	701362	77860.7	272.708
161874	41180.6	85.4187	99.4295
127463	30192.9	85.3784	12.1691
174181	34436.9	17.4495	111.862
194413	131863	127.942	-53.892
341004	89263.4	126.593	95.1435
286790	141343	1071.3	94.8004
258648	164882	143.922	125.702
1.25645e+06	668176	22835.5	938.073
161150	53841.5	62.1272	2.49554
359181	146394	3358.9	212.381
588036	339462	43049.7	6323.49
200502	99871.3	720.378	31.8958
883653	557517	38460	184.967
2.36585e+06	1.43104e+06	126674	18979.2
439162	235306	34379.1	97.4131
198253	91674.7	1084.88	92.4435
502226	171826	286.589	179.231
184102	63791.5	297.788	185.336
335385	145656	9157.26	72.6567
119735	67804.4	8210.01	1014.55
488475	248208	3456.82	172.544
197241	72121.8	58.8202	48.307
145836	83088	160.972	149.377
131525	78415.8	8106.92	17.9908
578295	316233	394.204	172.774
348569	144762	216.349	139.589
358931	249977	2333.49	290.524
105558	70406	179.804	34.3385
471910	183194	19792.5	411.242
146456	58997.8	8482.25	3414.36
263370	161981	9308.05	285.857
165315	60706.4	4250.28	-154.714
591473	307971	405.425	196.895
122706	68193.5	6.82133	106.175
750002	394108	3335.42	361.253
92256.9	79248.7	9100.89	-199.019
553951	332738	10092.1	1029.41
2.84209e+06	1.44599e+06	145954	19257.8
315455	213639	349.268	143.763
112031	46478.9	77.9442	5.6803
1.29091e+06	539534	71239.5	10985.8
126487	25862	38.9929	51.7567
1365972	719003	7857.24	-205.209
566074	206006	338.41	156.268
302439	192408	22166.2	-278.152
114724	83227.6	2625.45	28.6733
163094	49925.2	42.7681	87.838
424506	188514	10319.3	76.2634
176549	96285.9	176.626	85.8049
121320	91051.1	6746.65	169.145
728823	301707	21094.3	29670.7
409061	215978	23102.3	-238.508
144040	101604	933.044	165.823
364677	225677	460.621	143.327
196290	99745	1010.44	122.258
298811	148874	14180.4	217.955
107203	73352.4	2515.62	75.2969
339021	137290	7498.07	318.036
184904	43595.1	156.39	27.362
695872	340535	549.817	401.598
449115	216684	5747.34	443.068
98565.5	74318.2	101.22	110.727
180156	82561.1	8458.03	515.092
860871	663973	30397.9	276.09
119819	97157.7	61.3996	258.318
632733	237250	9303.39	424.654
112705	80892.9	668.001	165.491
329558	142996	638.331	137.475
126628	61820.2	116.518	68.6721
427055	228520	22017.8	48137.3
526038	249300	2747.03	13.5096
559684	279039	312.637	138.58
140744	90538.6	206.862	106.646
180230	99450.6	1384.67	261.007
375636	188649	2192.37	6545.12
343387	175040	22574.2	-178.331
746549	402971	421.532	441.172
307613	165237	187.609	2044.71
270535	131805	229.846	26.8564
415732	171090	184.422	249.366
1.0274e+06	477853	21318.7	194.775
379658	192640	3126.4	125.037
175143	86746.9	1782.18	116.361
178408	121307	58.2503	65.2159
394082	102823	21167	657.37
231034	105097	3124.13	84.6254
304207	182563	873.34	90.639
344918	179794	539.403	69.042
731922	342003	4206.02	882.817
102581	67803.2	97.4722	56.1055
130829	103496	175.69	15.6276
222408	106805	127.429	161.003
315439	132567	1958.25	-10.494
134993	73367.8	70.2759	53.8367
176125	43385	20.828	72.9394
713679	426209	320.457	528.534
434100	196481	25186.2	16946.6
147287	103409	10861.2	-190.185
494567	359314	10831.4	232.361
175049	108837	4393.22	12884.3
734634	338583	1069.8	266.189
166541	64081.5	4692.83	-110.062
119092	88638.6	130.549	142.917
267095	100318	140.255	57.0127
168929	98242.5	364.118	365.623
196672	46450.1	28.0118	168.98
155380	47444.3	73.562	12.6001
195431	56910.6	2213.15	76.023
773987	344675	16129.2	139.714
209861	156695	185.526	139.877
112607	47090	8494.15	-238.264
528705	289913	1136.04	259.658
700311	224423	30282.6	1390.32
221973	147026	12428.3	-99.2449
243492	168262	162.564	1079.99
164215	79114.6	20416.4	240.848
299427	143124	148.748	89.1983
508703	298367	8393.02	61.5841
114608	51163.9	91.1165	65.4744
283026	139599	1282.13	402.593
283268	105393	233.319	105.09
6462416	3.59739e+06	316058	4243.79
101384	86510.1	140.593	51.8228
142352	58455.3	73.8645	396.964
357783	210668	30881.5	5050.22
119268	71255.5	3644.79	9488.88
143188	55434.4	87.7767	13.982
665946	519390	29966.5	481.453
317297	162877	350.018	109.231
259457	205990	3.37443	69.742
516018	190195	2609.22	155.811
337479	167727	743.524	191.467
193144	135618	7040.03	-71.879
169709	85786.4	108.631	60.4919
1.45142e+06	845706	67989.1	1235.69
416812	247909	8871.06	91.1191
606037	317310	4064.99	79.7128
519516	274773	16420.6	-49.9612
174573	46680.6	75.0271	70.9483
462056	203942	14990.4	34974.6
113298	106909	5569.87	-22.2298
114526	42432.7	32.6005	121.945
229076	57836.5	0.65745	33.9796
252638	131856	227.057	158.076
335783	155834	5964.94	332.686
156284	79308.7	12864.2	-191.414
161323	33746.1	1781.18	38.8666
368981	162340	2111.78	205.315
492828	296090	3354.49	152.182
253826	247288	717.358	379.26
270770	117716	229.074	38.0196
102330	89249.3	5914.63	15468.8
207380	51743.3	45.56	60.6512
1.46206e+06	675751	61856.8	949.843
146832	97837.6	1879.39	155.349
274759	160257	1360.76	102.601
643981	298534	19395.7	26966.3
156413	79693.9	9405.07	197.823
173237	115280	68.9296	56.9149
217814	88282.8	123.197	46.0792
117028	61625.8	93.5949	64.0441
794654	404221	38908.3	-140.171
494873	283671	502.099	218.396
184398	122066	191.119	43.2397
96985.4	64513	75.2342	100.302
541266	313114	10306.1	296.504
194388	41925.3	7807.08	-87.8922
146499	86530	109.747	46.2317
226614	82235.7	6390.96	33.2737
272415	113770	943.137	35.5405
293028	112027	727.149	69.1414
325658	168035	2107.33	66.3052
298758	138261	186.669	133.826
724353	356202	269.677	183.151
747634	428539	27683.7	4.13672
417760	216429	182.528	249.973
228742	92167.9	5929.41	-30.9125
102737	82828.5	3770.59	85.4616
669254	301101	1698.45	306.209
1.11027e+06	529882	6925.68	77.7899
142804	37889	24.7289	5.37821
1.68639e+06	817790	59637.5	24941.4
401656	146404	2611.33	121.576
159846	46091	97.6898	61.7747
134529	50684.8	3364.14	134.016
140794	24815.2	109.624	138.873
168068	81492.5	10784.5	-213.071
309302	132479	170.323	155.904
212658	65797.3	181.989	79.5713
546544	219232	2633.4	300.723
167677	123680	5244.28	16.8599
342838	140091	198.711	194.537
224807	122790	11745.4	34193.9
166204	58276.2	91.3034	128.747
1.03125e+06	319613	27430.6	1641.62
173969	51875.1	3654.37	-34.5936
173209	100227	121.198	-17.3528
221979	145102	76.2187	180.837
381500	192339	3421.53	190.341
241312	100901	89.853	19.596
420035	273410	1634.63	35.525
126358	78996.9	98.2984	52.0552
151369	57749.7	15658.6	255.571
92572.9	66205.8	801.352	94.4453
182073	78966.6	6667.73	80.8781
182757	80578.7	12011.1	497.969
219496	87095.2	1478.01	-35.3133
129733	74280.4	6962.34	242.755
219808	110598	2332.67	4.32684
141263	40876.7	5895.1	-82.8591
291314	198751	5730.19	103.829
476000	197932	170.8	124.707
321126	124567	841.729	51.4703
552275	136513	263.255	217.187
488820	328664	15605	29715.5
280514	160020	5559.52	452.404
134029	35451.2	6936.28	63.3831
189906	92460.3	102.174	133.832
899129	546175	60298.6	1775.19
261227	74304.6	2423.71	166.916
175230	127087	9712.43	-288.068
313730	118493	178.092	146.734
135219	76834.8	80.6085	22.1492
1.26921e+06	669176	20958	210.94
281074	158026	438.47	1469.78
133461	104233	4284.76	-56.5696
140201	37070.4	-8.41929	68.1194
446242	307422	3024.54	-24.9665
270081	102146	55.9943	77.2397
418467	227446	17453.7	2286.78
1065995	381091	10285.7	490.177
96277.5	84002	1378.2	85.7902
115097	45266.5	4203.66	-71.733
157983	32175.4	62.0874	8.78425
1.6328e+06	928007	67773.1	1046.27
117342	62030	148.92	-1.26919
105951	90747.9	110.082	125.419
177216	156091	5865.29	11.7778
134951	38567.7	59.5003	28.0908
465559	294064	23942.2	889.914
124052	85640.4	141.34	26.8615
176576	44989.9	26.0463	502.271
1.54211e+06	673095	36807.7	797.42
793242	229624	463.289	220.918
236027	130126	2609.65	9.97159
142445	71447.9	131.362	-9.74246
143514	78096.6	1629.48	122.043
139103	56595.8	103.929	5.51859
247746	101875	222.296	29.5597
105270	92613.6	121.865	125.377
153117	100225	7611.65	-168.729
1.11775e+06	505250	65135.7	168.913
117792	72216.3	3041.2	128.497
194223	52964.9	1541.06	37.8766
204423	71994.6	4.33986	71.7874
2.05544e+06	1.2348e+06	62517.4	13974.9
540123	213849	355.054	180.677
134962	112698	148.886	56.6446
412880	250000	230.861	238.347
375906	269336	35099.4	1108.64
471912	162855	27214.5	578.205
229784	144480	2416.25	84.6086
608471	503292	7914.51	192.287
318620	146726	8501.13	-257.384
316432	143181	142.708	287.897
151580	105944	12838.6	10.124
340362	177742	29808.8	991.652
340242	229287	175.301	64.2388
673150	427314	19197.9	203.535
794880	504481	42379.2	6022.86
109902	46856	56.8721	33.7495
108422	68941.3	8254.54	786.295
160384	45479.1	60.9896	56.1759
302537	168111	3187.04	218.67
1.49516e+06	724998	40008.6	41298.5
675228	361297	1407.77	171.937
186203	116754	5067.96	35.3152
504059	289200	5777.92	292.515
455145	195864	231.373	92.9652
146247	117738	5286.52	210.165
779002	301284	9260.54	767.755
148412	33202.3	0.233986	195.375
160208	55720.7	74.4103	27.9372
101266	88972.5	7008.29	271.489
126402	71695.1	130.233	41.8129
514277	260822	177.311	146.662
163293	42163.3	46.5901	127.701
328726	218678	134.769	131.94
279652	151040	241.353	216.246
139626	78373.1	7900.08	16789.3
135758	52894.3	6374.52	-4.72327
502567	224234	305.51	287.374
148610	52118.9	5088.01	13920.5
340474	157420	6331.17	285.408
228525	110891	122.772	29.74
129378	57359.8	44.1413	23.4999
223179	169908	4655.09	-128.207
162609	134204	211.038	135.801
186133	44679.7	-25.563	177.204
195982	79281.6	1609.12	200.849
120376	55318.9	112.837	-50.8146
116392	66834.4	65.1133	45.9533
140062	67220.7	24.6435	105.371
588511	359537	404.874	98.4563
217477	98477.5	1748.3	103.758
848595	404196	44824.6	6313.05
477907	184746	6169.55	111.369
304136	121246	798.325	129.576
341518	186764	1820.15	-100.968
561377	369723	2403.69	244.366
119433	56258.8	2.48087	93.2687
591973	277987	9959.6	37610.4
190434	114062	4290.1	110.394
112729	56996.8	29.5834	41.1996
579397	248923	587.665	387.402
276094	123601	27051.8	1764.91
335944	149571	317.647	46.6442
564708	415425	23145.2	70584.5
130066	36709.5	69.8863	33.0087
88698	80853	76.0376	-22.0084
133941	41410	62.9976	84.024
211480	113500	213.385	99.4893
347794	177587	2210.84	244.69
130429	57628.5	3303.3	147.283
217987	130366	191.116	281.522
121714	39700.1	9359.69	1791.33
246047	52548	37.409	68.3539
108811	51590.1	12251.8	-212.93
332154	119613	3301.6	65.6017
368468	261174	516.975	330.997
173142	54821.6	155.578	110.346
109707	75141.7	164.269	25.6047
206591	160720	180.413	107.492
152266	46628.6	145.106	-0.419603
607345	324269	2815.3	10267.7
167816	36955.4	163.183	10.4857
148930	62157.5	17011.3	-88.8518
128078	37445.5	7.47504	76.3192
113094	63478.2	4673.1	44.8125
287009	224890	14212.4	1359.49
181498	102534	606.392	228.364
665136	356008	50908.3	13074.6
599619	196553	17696.4	401.233
406671	198147	8483.42	261.342
173267	37441.6	11057.7	32.0259
142688	82171.2	8786.65	11.0836
319880	186405	35468.3	-48.5098
113199	66340.4	55.1179	85.8404
164078	95875.9	17562.2	284.666
117397	63885.8	1550.59	51.4665
167190	73547.2	683.662	201.557
139664	46970.9	5768.66	-104.534
162844	93035.7	78.4559	197.262
138803	51451	80.9283	38.6097
293275	132115	152.558	21.8149
197914	119206	492.276	146.404
643233	308051	4877.22	1837.73
735428	634346	3644.09	430.326
1.04678e+06	366464	2423.11	385.896
536499	275667	2466.82	32.9588
95787.3	53003.4	36.5064	49.9147
262580	151510	112.708	23.7196
745562	427196	601.277	280.327
797792	350743	14761.1	263.451
317093	135018	4431.63	128.08
403677	127086	6116.72	101.651
376692	95419.2	35.7992	194.254
126828	79213.8	1837.91	-60.3102
195139	60728.5	106.336	22.5775
340919	137468	380.273	255.263
169068	99558.2	211.638	112.089
138984	94223.6	156.668	22.2267
661118	463749	43198.6	100256
264394	148722	226.663	84.1189
323952	177778	293.996	79.9213
922894	591249	64801.9	-327.298
1.19241e+06	563385	58768	8226.22
504286	294838	34513.2	21009.7
392957	141574	3184.95	78.5871
256061	127680	6694.31	116.462
935754	502451	12334.6	224.739
147655	44004.2	4100.02	6.9444
141867	56261.1	4947.53	116.4
301250	170890	298.648	108.67
374318	225743	233.004	203.162
139917	71006.6	178.213	12.8183
193201	81983.5	3549.75	419.79
131207	65342	111.5	-1.74484
276897	114778	264.392	130.166
2614957	1.6453e+06	116585	141504
465162	213675	10835.6	615.252
1.27962e+06	743152	27216.7	108676
203057	110024	18817.8	630.677
655481	293305	23542	172.371
1.22572e+06	617344	55737.6	78872.2
592427	321043	23530.2	78.2756
235746	120594	5405.63	190.635
350797	197343	30849.6	185.94
212482	118669	154.978	99.2274
573333	336076	7105.47	1876.26
426156	202103	727.745	103.338
226723	145588	3679.29	-3.47168
100945	74291.4	2707.83	35.6523
149756	67950.1	7834.77	474.937
1.84189e+06	1.11439e+06	73427.9	25079.3
129137	54704.2	21.2368	61.2784
224603	80007.9	55.6939	85.7558
426693	294098	4954.19	95.9792
237950	122439	165.553	115.069
1.0119e+06	430314	39188.6	149572
198460	94604.5	186.66	19.6926
442358	218688	21787.7	-273.266
122541	70782.1	2438.06	-0.27301
128287	80506.5	182.278	6.49863
828360	536995	26667.7	55635.7
191262	158185	108.18	192.282
293607	122682	2430.35	165.58
82788.3	61876.4	55.2052	111.351
350024	152490	261.488	40.4795
111477	62639.2	78.4644	7.97943
693936	462761	39163.4	136811
664623	280540	5194.24	-48.8301
128379	45870.7	49.5179	33.3813
108065	66181	5314.27	-56.0416
370362	177942	9913.2	32463.8
357716	131360	344.421	115.255
644185	326205	244.098	153.175
264054	102388	154.471	77.004
981873	350681	62437.3	1237.73
1.44196e+06	690925	57721.9	555.302
2.01767e+06	1.03877e+06	99390.7	16852.6
1.60731e+06	818864	53766.5	18670.7
328824	244463	1915.66	-702.923
302438	117865	12007.3	529.217
377254	166084	225.254	201.18
159820	64365.9	8959.15	223.073
120563	63776.5	67.5183	79.248
730950	424534	31844.6	88809.6
986986	607525	4138.27	130.597
475697	245186	2050.51	106.587
1016516	460930	17193.5	4960.77
207998	109193	912.429	77.5849
486475	282988	11749.7	-195.73
87173.1	76243.3	73.8478	86.9596
262796	123446	6876.5	13389.4
457103	284826	1809.92	113.552
532019	286863	870.569	127.953
1.56289e+06	1.10545e+06	57134.8	100209
753070	279354	43817.4	-178.657
276178	101644	2663.97	25.0651
4.67172e+06	2182473	244998	62756.8
143219	59393	98.0176	93.5549
164873	81476.9	87.2433	24.9124
234243	114158	1365.11	55.6208
266218	131921	2571.82	48.7336
1.00236e+06	570124	16266.8	1736.32
151724	30327.9	122.305	58.7082
106716	84470.3	101.155	81.8805
878883	527371	26993.7	-61.8608
235545	138370	1002.58	287.825
97368.9	44493.6	6322.73	153.486
234438	87923.8	106.654	89.9564
436649	244186	21339.6	375.219
515447	243314	10058	121.884
394637	186020	284.782	514.25
254130	147479	72.7661	124.867
96173.5	62450	68.8837	42.3537
180454	54534.4	27.0667	107.608
399626	169397	7772.68	154.098
365838	157213	149.466	104.292
274688	158242	29516.8	-25.064
186977	57722.5	10201.1	-55.7245
175260	51299.3	79.9026	-74.2864
795460	387622	59873.4	29107.5
317196	164243	6092.01	13629.5
227368	128220	10621.8	367.67
192566	117322	3011.94	0.829773
407326	169263	246.281	142.477
2.69492e+06	1.19316e+06	79751.3	4746.49
279887	118885	1667.07	20.5794
1826137	1.11833e+06	76188.1	124175
319982	213446	3881.72	283.488
224193	178540	1574.71	43.5007
328501	145896	891.346	336.609
678515	375563	14872.3	34381.8
138454	83157.9	107.618	74.7343
100650	73921.8	531.605	134.238
281449	178895	4754.44	-215.832
481517	240285	5001.09	160.69
467879	346702	16387.7	31689.9
364442	160933	2004.74	59.5969
410726	251459	426.816	158.625
124732	79528.1	163.014	20.439
123886	26323.9	18.0023	36.3404
124923	105242	7150.42	-119.764
306484	260377	322.815	110.208
163886	86062.4	2970.51	101.451
539047	261071	2694.93	220.905
498438	138962	6244.4	957.933
157593	35791	-18.2171	23.2414
529933	171684	2233.92	8799.53
157500	100762	17352.4	134.156
110033	53460.8	-68.2511	43.3447
151204	38423.6	879.325	53.3902
354094	147439	2504.68	210.135
1.23866e+06	719479	58384.7	1120.95
863480	290026	7263.7	435.011
436572	236943	246.895	172.335
362607	167971	3456	189.319
623803	337093	38357.7	10964.1
634079	153856	322.936	103.286
227892	91355.5	952.769	106.15
367666	188828	26920.4	136.611
246096	118882	8833.01	22326.7
1.51175e+06	590732	52104.6	2796.66
197941	112945	96.9253	85.633
354526	174182	138.034	99.2747
440119	236760	20193.1	52807.6
294203	132797	267.526	190.925
127044	110110	968.501	38.0958
341497	219957	6295.4	124.387
183578	107068	142.447	172.524
474624	228533	8272.57	37.2227
679583	262725	31775.3	1270.18
131212	105256	404.461	34.2641
492595	283518	7732.64	135.331
235276	79701.8	21579.5	174.433
126018	102426	39.2431	58.482
525449	295961	10634.7	-70.1581
427122	120712	3191.22	265.843
739145	362231	46318.7	41046.2
217002	92239.4	-6.74747	50.2389
126567	46596.1	107.461	-31.3219
123667	54436	53.8308	67.4971
157602	34035.6	3580.91	1662.01
490204	222561	6889.34	-209.877
132345	83645.4	3472.65	22.5451
902093	400775	18597.5	-28.1289
444262	201881	1530.05	249.378
202111	35812.6	135.318	-46.1693
936002	585808	45042.9	328.291
304638	154760	238.222	128.472
139971	40762.1	138.753	-40.775
166316	38404	118.579	79.7006
499717	267946	1955.37	357.357
125500	36706.5	93.5691	47.6657
765817	330942	13769.9	926.579
134625	95827.2	56.5116	90.4957
778822	260862	5451.1	51.7273
250991	76866.1	-25.7326	48.1905
270515	115180	1632.58	78.2588
112125	66913	1607.32	48.9363
401353	233929	3418.26	11825.4
285532	163098	1538.32	959.244
193804	56132.4	6058.08	15025.7
352180	182142	2545.83	85.1268
1.28731e+06	642139	40498.5	593.32
794507	606118	17215.1	467.384
364298	203681	20089.2	113.582
548653	275452	7655.27	674.199
182375	41830.1	10480.7	-274.715
102388	66322.6	853.27	-73.7094
268373	116767	134.876	82.1242
642196	424335	2985.72	213.834
101001	103730	98.9036	-42.9255
161473	49142.6	2560.59	31.3225
184466	39376.4	121.697	-41.1801
643683	371634	3130.84	399.404
493109	252718	3274.83	54.176
382990	249621	6671.13	56.0637
321510	178358	271.979	108.139
533517	190717	208.166	156.838
146117	60414.7	5556.47	61.7459
88066.3	54582.9	98.7269	-16.2046
189906	129749	1770.19	49.5356
681381	314323	22378	74400.1
333690	146102	5666.45	423.784
246067	148663	2822.28	200.826
452279	338172	353.465	82.7869
399612	214787	2585.16	3420.96
316245	147507	3698.36	13831.4
113790	55910.5	2928.81	-25.3526
215206	152806	17952.6	160.845
677862	259471	2744.35	63.8429
2.35337e+06	1.12431e+06	97514.8	41650.2
367094	196431	29286	-371.116
215945	39285	23.1293	34.0846
306847	154793	23337.8	30.2791
213242	144761	11657.2	312.949
242417	105607	15928.1	-185.296
224168	100539	4568.52	199.211
117014	110726	129.651	113.343
123966	65192.2	82.1128	35.5004
131464	41420.4	16.88	47.1807
1.17608e+06	634459	55673.1	38367.9
246223	116023	1611.49	172.672
611713	389637	21391.6	1176.09
175843	56912.2	14986.1	147.414
542001	227930	353.655	22.7522
141105	77454.9	5864.43	288.813
143602	98888.4	15646.2	189.011
113550	51951.4	15063.7	-68.6301
771420	467281	11322.9	427.965
1.08951e+06	530802	24918.3	91335.2
114153	90942.5	5002.4	-210.34
200610	47602.2	-23.755	33.3392
386480	221680	10475.6	171.359
135343	41876.1	52.0307	38.1827
100284	60075.7	2562.3	14.7493
136256	63615.6	7582.53	-49.925
1.44671e+06	743720	62710.2	40879.9
331632	116942	11842.6	-445.517
355330	174905	17958	140.451
195984	56055.8	2126.96	162.308
679071	477377	4446.29	400.492
209427	90036.6	2247.58	-11.9781
471776	291633	358.085	254.888
2.52142e+06	1.65424e+06	218177	138523
189405	36912.1	43.134	29.2624
163550	43351.7	11473	18619.2
482489	163323	2332.45	6569.93
130395	54133.2	7858.71	950.38
801816	275846	460.617	203.845
1.39837e+06	801310	72993.3	3821.46
129092	49346.5	644.889	-45.2989
1.20903e+06	627373	13021.2	172.085
169376	43261.4	2644.84	-107.77
224196	126045	2856.85	73.0737
870882	363927	46007	4475.82
202435	90047.8	2073.84	103.491
137080	70442.9	11057.2	168.009
521771	230086	31582.9	37041.7
172073	29665.9	63.3107	26.2243
145022	55521.9	53.6846	59.3677
97343	68333.1	3014.91	10641.3
152511	72384.9	15.0933	119.597
351437	195932	547.766	125.006
145756	60341.3	59.7777	21.6579
273776	159131	4249.55	12103.4
913063	469611	15378.2	42210.9
259495	80498.2	46.0176	96.715
163093	46071.2	87.7126	9.09739
342802	123933	5350.01	15207.3
285274	132037	2787.15	107.94
234788	120731	3904.79	19.3868
228132	186497	21433.7	19.8355
372275	181214	245.858	180.786
194675	51416.4	102.727	34.23
236329	103446	96.8722	90.4494
676949	232315	455.803	259.281
433880	227676	7858.88	361.082
369249	234219	3215.33	1135.65
342442	156731	332.218	245.695
902220	383923	1181.61	1098.92
241018	90525.7	172.884	-52.2366
512622	248964	22328	777.856
223130	119267	7417.51	-52.4841
1468485	1.01362e+06	68043.4	107587
116876	103691	1611.12	-20.4365
439812	281950	18008.7	17788.3
147154	39216.5	29.8774	39.9397
247754	124656	66.8175	17.1109
1.90001e+06	1.054e+06	66881.8	49989.7
160064	70363.1	715.802	97.8629
882764	593672	47489.1	67705.9
105141	52636.8	450.43	128.731
293906	81326.2	525.186	316.471
1.83848e+06	913590	55509.1	1375.96
391763	204851	8696.23	235.367
593613	610805	2612.37	95.5174
241780	111592	2279.89	161.04
244013	189060	4899.16	-149.194
828794	632377	24100.7	-141.048
354411	181397	6076.87	333.773
225032	71915.4	18481.8	20.1765
256493	127850	116.581	240.837
186653	64544.8	22.9331	79.9493
2.0048e+06	1.2955e+06	106939	30156.8
823150	295633	3008.61	141.271
1.94881e+06	1.15631e+06	40377.2	926.484
608679	345412	3274.51	186.209
1.75669e+06	719742	92492.9	15375.6
232654	138138	3951.63	9717.88
383341	238030	9083.15	301.103
598827	297518	757.572	85.0246
198809	65602	101.41	23.9728
1.37747e+06	896205	110036	-18.1211
995234	462813	28522.9	-342.727
338271	231134	9092.68	291.452
134008	82070.2	4225.82	186.866
225164	130219	2791.65	-2.07593
185346	58877.2	9013.77	-102.122
153724	52849	2266.88	10132.3
120002	61384.5	1435.72	182.009
3831915	2.68007e+06	178641	40431.4
282542	240127	221.548	-176.727
165598	88875.4	553.085	111.982
128606	79083.9	6221.3	502.74
108802	58143.2	4445.87	154.968
108303	51462.5	1017.64	24.6506
338946	260041	7564.28	-42.2201
106055	67096.3	205.635	42.6822
99045.9	88953.8	132.175	78.3728
377671	192745	202.377	125.557
133816	97432.5	1821.47	135.773
690600	354991	603.272	386.877
470100	181800	1554.06	285.243
225365	65547.9	109.31	24.2763
640568	400783	24330.8	448.941
322253	181739	11098.9	5962.11
221566	96388.2	103.566	106.562
300386	88582.1	3317.83	-98.0034
153882	97311.3	200.404	89.1204
599224	315797	602.38	134.843
460091	391888	31074.6	70764.6
133677	53568.8	11122.1	454.834
501898	291924	1680.56	866.742
468963	199282	628.475	-142.726
391418	222115	418.511	265.861
127476	93528	98.2847	66.671
458048	216947	320.229	21.1748
154454	63135.4	-8.38626	42.3965
481212	278998	3122.33	2971.63
209495	99388.9	2125.33	10138.1
157312	47950.4	168.768	-44.006
355148	286020	7512.07	231.021
129886	64222.8	537.87	34.2108
139003	96340	2667.56	178.484
863731	461887	12345.5	33808.3
1.04476e+06	423196	8373.85	335.688
351252	121548	1997.69	47.2753
264885	176297	88.8464	58.7141
139430	24053.2	16.4302	117.376
306542	166773	15676.6	73.8704
523655	259046	7216.64	23.1741
2.18878e+06	917892	89875.6	288.092
371890	156112	2952.06	196.62
157339	34080.7	17.0881	60.4015
387540	244944	273.175	82.5544
487308	196633	24986.2	1396.18
356053	237059	213.576	106.24
407713	262492	40288.6	-434.91
636873	266783	9637.99	262.798
469797	295128	34530.7	2090.89
461800	291019	30380.7	26.6846
215814	146879	322.011	393.029
494782	214412	10759.1	123.86
256931	103583	159.579	45.7903
184867	41732.9	6.26671	-33.3897
375218	172365	31108.5	1600.99
239217	108929	36701.6	60.686
383921	108414	4473.45	469.243
623342	298030	8867.05	17281.8
307212	111015	1633.18	-49.5899
159367	103514	99.9647	731.238
366375	222492	178.648	152.521
1.07116e+06	513780	16559.1	288.97
158537	119717	13759.7	14741.4
185683	86561	67.561	-59.6528
155646	97932.8	96.8355	33.6095
138459	31677.2	88.5728	-3.37872
808699	425993	7320.84	228.059
798200	246308	12020.8	46648.7
206775	79469.7	7083.54	15053.7
133777	46151.1	31.1375	75.4374
566028	361980	6764.92	136.488
198204	93574.9	77.0888	32.4298
3979968	1.84891e+06	207691	200671
484603	188933	3548.65	20.0673
917476	544282	59687.5	2291.93
705831	354691	15754.1	11917
320001	175286	4266.68	26.6357
90258	34502.2	43.3023	14.0007
113818	89160.9	5679.49	-168.618
283149	141925	417.639	137.661
130912	33737.3	89.3296	85.7636
2.29938e+06	1.5715e+06	59172.2	30717.9
176116	75646.3	5918.55	-23.8047
170907	35236.4	-22.8082	54.4545
219137	186043	13041.2	11131.3
157164	82038.3	173.566	94.5464
458849	214036	15902.2	159.808
668566	283382	543.208	171.933
140593	74061.3	39.4881	135.208
112539	75294.4	4097.23	29.9135
264423	162843	18302.3	66.6189
292793	131665	258.729	781.327
392747	243507	7301.91	62.8196
97909.4	91574.8	626.006	174.726
162438	94990.9	185.328	32.1616
231496	63978.4	61.9511	74.6196
192244	45572.6	53.5528	12.4831
287477	234307	24494.5	1072.5
898961	349375	18753.4	578.005
465829	306510	2906.58	68.4323
111306	43693.9	9296.64	1801.72
113034	53847.6	3395.53	168.768
530814	186111	1293.89	40.508
144664	80905.6	57.7143	63.0079
158834	101247	2065.53	29.1731
567170	316938	9553.91	47.3071
127990	73463.4	179.626	107.908
210569	76418.8	3021.68	9172.56
198921	48575	56.4729	81.9791
1.07244e+06	408681	46498.7	1607.95
124438	77486.4	12310.9	-193.679
483231	309476	20380.8	63333.8
650507	291640	466.895	2011.77
230902	108792	152.638	9.2818
753087	255608	234.312	247.617
144943	70063.2	128.17	101.905
522622	213174	454.729	241.682
2.04678e+06	1.23154e+06	126708	89325.7
166094	34863.1	101.345	15.1954
460751	342272	11673.6	-132.056
601847	368845	43005.8	65937.1
493507	182733	18644.9	-212.663
189840	43984	95.0879	-0.462147
385608	218508	1249.28	65.3243
283508	99679.1	10027.8	28214.3
375167	98550.4	247.256	67.3983
327181	146544	3180.42	66.8492
136289	77633.9	105.881	-61.8391
683699	431599	473.953	363.722
414697	139225	141.175	84.621
171186	74469.2	2593.48	11.2282
1.05209e+06	811570	40633.2	1547.27
155414	52716.4	72.5878	35.4181
216994	119330	7711.72	-359.448
1554474	595128	55330.1	322.638
599869	277866	27717.1	8125.53
553108	261029	16215.7	25865.1
135671	93280.2	105.395	47.7492
218065	74904.2	152.917	97.5626
127356	42199.7	119.374	41.091
1.5437e+06	499507	17143.1	286.687
97222.2	63098.6	-47.0334	123.737
175995	64730.4	1674.4	-122.631
153830	42572.7	91.6578	-22.373
412915	159753	3405.58	87.2894
800778	367191	341.045	314.423
343204	249949	377.406	79.3796
3.08146e+06	1.46297e+06	158790	34320.2
145946	51546.7	9385.4	21910.3
859359	444425	3490.02	4383.77
453549	205215	407.785	202.209
596196	360724	13123.6	447.013
206531	56710.2	97.9518	47.3815
365221	148632	5626.2	-123.697
239976	47404.9	63.0824	25.5264
230327	122641	88.9774	105.673
604962	320172	3001.15	1329.12
300048	248109	222.439	729.134
887148	373391	36641.2	2507.19
677152	328864	200.937	92.951
171539	72942.1	78.0024	-37.0344
331488	142835	1487.81	258.757
446316	316588	3135.62	579.381
603203	257654	193.631	1272.76
150121	49120.9	116.794	26.2885
137245	69259.6	101.333	9.53485
120054	84523.1	113.415	47.8698
113585	71361.8	6.45328	70.022
410432	178230	482.474	-25.1125
751984	354974	3208.29	722.106
140442	40214.8	3314.58	-174.786
242858	143500	12248.8	38767.4
312796	258524	149.429	175.876
696485	315584	8763.28	202.521
684005	511378	15886.4	46241.1
119791	60790.2	76.392	95.6043
243216	152446	1089.07	148.331
179615	144614	4964.77	149.997
125375	91750.5	143.951	105.671
323427	167452	9459.78	-40.0165
184236	34041.7	15.4168	62.1939
756544	276690	36119.3	4632.86
835875	358215	46155.6	22826.9
299076	156948	29.0436	1869.65
176044	39682.6	4914.62	-9.42804
279329	163492	10498.6	488.357
160251	96019.3	120.965	108.059
266533	115304	6463.52	21003.6
279111	134397	4296.05	99.3405
638365	259470	2377.83	239.979
78436.9	44703.3	79.053	69.5903
360166	184401	3078.96	4.44165
95245.6	58364.5	125.949	152.16
160010	53855.7	69.1432	30.866
391810	226303	5751.02	35.6765
287262	119366	2393.41	7172.67
438154	201974	284.276	239.204
520650	189062	16588.9	1390.54
948258	435979	2675.3	507.742
200672	111147	2180.38	9.55273
451695	204690	107.919	197.193
166508	67315.8	153.835	17.0234
592248	278982	4484.25	220.957
298666	116249	89.5773	317.338
183851	43769.9	122.955	81.3936
373197	137155	209.742	-42.1969
213129	110988	6566.05	108.638
149589	46498.3	5413.45	13762.8
510975	239532	417.296	648.746
116143	35569.7	82.3176	58.3805
417122	141696	21706	383.998
243146	128746	1473	69.4509
238030	104969	74.7445	199.524
198244	70919.8	81.4681	7.04839
153634	52374.6	36.4433	67.6652
148806	115838	127.395	37.1267
1.6298e+06	906058	70011.8	33859.9
102327	63616.1	2463.44	137.413
745629	303945	13588.5	52532.5
570668	124781	153.131	261.34
661956	389293	15438.6	189.064
575174	427137	6568.95	22439.9
204111	129186	117.572	38.5999
155726	70096.9	9.87682	101.888
259231	159227	4460.29	203.414
108869	37512.2	5855.18	-56.8169
194019	62672.5	49.8604	110.621
242058	108435	155.759	56.5059
141214	57194.3	801.249	163.947
239726	128859	2332.11	141.99
1572129	777937	69208	725.551
153974	73641.1	116.577	52.6624
197710	100578	9830.28	117.618
704468	303001	39546.2	-652.906
235126	170284	203.531	115.788
470383	231696	5624.27	317.294
244527	95276.8	145.892	17.8922
112078	57080.1	27.9086	7.20382
501544	282508	8288.93	320.313
133542	108591	132.672	30.6129
95125.9	90340.1	1879.23	5159.34
208399	125330	20308	52.2351
1.17539e+06	718278	60064.5	248.05
141757	19554.6	6.4315	-9.55894
701408	346174	10474.5	-1.89771
640818	276763	18820.1	217.003
148407	56817.8	48.0065	80.8295
137052	50580.7	39.7867	70.7012
338107	183458	1484.48	76.8787
276499	183203	1608.12	64.4287
933846	268801	7618.14	595.49
782354	305444	25330.7	-105.812
151590	58196.3	102.137	36.9124
716978	324058	8492.98	143.774
189240	74645.4	114.103	-15.8784
168179	93178.6	96.753	26.3834
221808	63519.5	68.8435	-18.1721
126836	278705	1837.83	3752.42
263611	106570	14645.9	38292.4
781502	318593	303.612	167.992
509220	229236	2924.16	454.697
164590	79536.6	97.3378	70.9632
102800	68289.9	3185.88	4534.74
137271	98094	102.9	169.643
80392.7	69452.9	97.4658	45.9907
143460	63710.3	7238.22	84.4678
109916	56029.1	38.5659	75.7633
247710	65047	32.3687	128.252
419510	228859	206.215	35.5482
303245	121055	20891.6	-313.477
241839	196795	504.886	1195.74
203689	94954.9	56.5316	3.12164
236283	177982	8335.28	-137.32
143166	54642.6	1737.72	49.9913
657872	461723	2193.03	293.652
206773	119367	5968.85	16069.2
218590	92562.2	102.521	-38.0198
221370	102826	2.87271	95.1771
564943	294763	616.485	310.602
164509	102342	2634.41	94.7238
162879	51995.6	-14.6314	56.4504
247531	165683	829.753	79.7547
240513	134106	221.731	144.972
364099	125900	336.988	39.2086
90199.8	65781.9	84.1047	-11.3966
452628	378674	3162.47	270.67
331708	161060	7027.26	124.544
255218	79154.9	42.4672	25.5434
184103	64470.4	2273.27	49.6831
139948	53305.1	65.791	139.592
156323	133837	113.241	93.0375
1.6812e+06	814065	12887.3	927.931
104760	76100.6	7850.85	91.1549
102722	74413.4	14.5228	91.103
221292	116740	3641.31	88.7261
593346	265132	6015.2	238.769
156740	81528.2	4364.85	13374.7
132473	54751.5	124.518	122.855
1.47559e+06	545334	76208.5	212.611
907605	633685	269.31	251.164
293751	140153	8447.76	106.598
706010	355271	7940.46	410.196
431848	219918	4046.6	73.8297
231526	108481	10923.2	668.155
701832	354681	11867.8	858.727
244451	151700	121.436	138.841
166289	49185.3	30.7772	13.1825
115424	104559	6154.93	-42.6973
151168	59019.1	104.495	22.3051
160681	60287.8	1733.96	131.182
1.84658e+06	820519	7885.66	1080.73
137771	45025.7	9902.45	18959.9
743551	349805	1632.99	587.37
189507	49002.3	59.7412	110.539
264795	84258.8	-24.3394	75.6286
181188	45477.8	72.6169	197.222
169048	100265	168.794	57.8997
176772	90013.5	134.688	16.3006
590428	357125	26083.2	808.173
583911	277718	40502	1071.84
120173	32029.2	114.089	76.3314
364851	154105	4719.58	82.4639
400214	176910	8383.68	134.153
185765	117786	1047.94	27.4897
145020	52243.6	108.054	35.2577
344313	130730	1633.4	294.943
249948	77679.6	102.195	22.3185
131709	63795.8	1759.38	71.1603
173371	113379	164.452	98.6402
127442	52108.8	107.68	78.5135
759358	430639	28082.2	109448
99402.9	73278.6	40.7565	41.6021
196802	82569	13366	136.667
179516	108291	5432.3	-4.13116
496515	170572	1875.86	37.811
585886	332070	13892.9	-679.561
352202	192326	2696.67	60.8173
268214	156375	12797.2	335.686
220847	135632	13839.8	104.83
157324	84867.5	1507.76	98.5505
229839	132507	179.241	116.07
431036	197480	3026.1	79.6386
241382	122770	6412.01	2779.77
625419	162926	371.85	124.503
398937	190504	7177.95	199.236
128755	71884.3	14265	1750.46
158263	88067.3	75.8145	45.0216
2.65454e+06	1.55515e+06	128282	4410.07
323803	121596	191.231	137.374
121633	62940.7	155.572	233.875
288183	234455	11730.7	3906.16
127731	50273.4	413.294	-12.4858
109712	50215.7	59.1606	6.7528
221340	118315	14095	-33.5774
288968	146906	2130.02	84.7597
257170	139625	4908.75	163.141
169156	50502.6	70.9629	155.997
1.12217e+06	820257	42019.9	246.244
180426	54375.5	67.2113	28.2058
129596	55479.1	92.227	106.513
178810	92485.9	1133.41	100.544
346944	159369	2275.43	34.6535
3.03615e+06	1.4005e+06	82361.3	673.799
912970	660262	40361.8	390.159
137478	83679.4	106.282	40.8425
127778	87782.8	96.1796	-20.5577
531015	245693	360.507	205.056
493640	192994	1047.46	273.802
125891	74833.8	5583.74	11024.8
140346	72928	2499.74	99.1672
561310	358678	1730.08	109.954
575425	295709	6785.29	50.2039
402477	267235	8210.75	-79.8436
340797	218969	1932.81	7116.98
386463	215757	196.808	189.233
931533	383243	4069.3	302.712
272494	153664	5447.22	-1.64795
161252	103905	50.5191	36.1873
1.13659e+06	778417	33788.7	325.86
323773	186796	3040.33	47.367
548536	418980	29182	-37.9575
141295	65232.5	43.7352	121.823
133769	113953	2036.72	9.84076
121521	89524.6	100.325	199.904
166320	41337.4	5292.17	43.7676
173742	34201.2	64.1484	25.136
324523	150295	243.693	259.417
173038	73686.8	49.3756	94.4104
105167	69664	157.495	1619.84
190841	53895.4	98.1671	35.8867
442554	204288	1129.24	81.7544
151381	62025.8	11806.6	-53.6952
206436	106718	169.931	588.504
2.49898e+06	1.46695e+06	140548	30469
301578	180171	21865.4	3347.7
206053	66373.3	7605.87	425.312
605002	301615	26284.2	20375.4
577587	457885	3059.43	259.808
232369	137650	101.497	98.9416
1.06277e+06	568851	719.167	203.204
390530	186821	168.518	232.629
178877	45807.3	20.0994	37.3943
154473	103519	109.756	65.4442
1.20931e+06	872881	34744.6	-136.556
664195	250650	24033.7	422.438
239798	154184	7861.48	-45.5476
203646	81009.9	92.7456	87.5632
1.18296e+06	683551	49693.7	109693
443334	296448	9375.4	178.257
298719	197984	2473	194.232
125305	69285.3	2656.28	50.0153
303361	167753	161.304	39.1076
559270	247982	7083.78	362.928
952783	414938	19764.8	321.845
209489	120117	7516.96	-36.3273
248576	186175	6998.63	79.9513
126170	45358.2	4370.34	173.674
145471	87171.9	7213.01	635.675
120233	42496.6	93.8221	-43.4646
224100	42194.3	4655.85	152.795
585002	254832	22597.8	55.3208
185290	100359	19248.7	-130.248
748776	297162	35949.8	1147.06
255189	123473	7425.95	136.387
334075	174839	2132.89	270.347
844712	443462	29386.7	598.699
628523	425229	354.316	430.751
144467	90393.4	151.721	223.406
400168	202521	6084.49	162.863
123219	53982.8	67.3744	40.1514
211010	109710	194.987	12.1071
331063	158867	3027.45	302.175
126778	45670.6	0.167838	16.8701
191085	109483	7759.12	211.763
1.16634e+06	341607	27145.4	212.518
394839	305360	2772.1	194.382
139372	78458.1	36.0964	91.0976
386114	244051	221.626	179.82
144200	82955.4	4214.66	-113.313
572932	290414	24209.4	668.563
180844	144323	162.167	119.915
2.33653e+06	1.2258e+06	91168.6	130473
133626	65650.5	-14.476	-192.948
275184	115718	5215.74	19.6143
114931	72051.6	11601.4	368.535
668668	316766	35009.2	106974
422133	181058	6541.13	333.229
92183.6	72518.1	90.6731	94.9841
1.76672e+06	832495	105344	9525.29
182811	90256.5	94.2602	11.7429
198930	57893	89.6281	-44.2452
416829	196502	6936.44	80.6224
1.61111e+06	832992	51036.7	1170.98
206566	107399	58.0931	54.0654
156928	102981	3776.37	-2.62573
421962	272509	5534.9	332.048
140222	25137.2	113.586	-3.75635
463231	269610	4199.5	562.197
854768	432487	2577.01	298.137
173723	65433.8	146.399	40.1303
1.54906e+06	1.06265e+06	59441	37565.2
282469	134959	21532.9	-266.186
134027	28009.8	42.5353	3.32408
809847	257229	23130.3	694.7
126556	124875	1311.18	139.156
279063	119342	3063.46	209.92
782424	314881	11513.3	276.128
437682	218203	5047.62	671.77
1.34465e+06	553673	23180.6	1313.12
763591	419218	24987.5	96163.6
174782	47779.2	64.1108	71.3273
103996	79341.9	5868.54	163.514
148247	61380.4	3168.72	-35.4167
152626	54679.6	87.4255	51.1733
132026	68930.8	3536.41	38.4428
905899	379274	44813.1	2411.32
2.15421e+06	870109	121715	2259.12
271762	96466.1	6505.65	-133.884
728294	332572	5104.12	398.88
336457	208685	32351.7	240.99
912995	626656	1989.96	668.506
430676	189419	3277.82	95.3784
107109	71176.5	341.401	859.746
149576	59193.1	84.9333	49.8484
457040	223063	11981.9	158.294
3.61132e+06	1.82322e+06	221235	41413.1
225380	91078.1	68.2883	73.6149
210339	158840	11034.3	26914.9
272081	178708	209.115	201.841
146155	72102	66.4817	276.184
303919	157155	232.04	106.018
648676	404445	5015.53	188.325
164775	43999.4	7641.06	-47.0144
179655	37662.5	52.2395	99.4757
334456	96511.8	2033.94	289.199
2.35924e+06	1.48831e+06	138867	78286.7
1.52019e+06	995460	73099.1	831.924
88536	42483.1	6456.43	-9.35559
589390	341735	10196.6	404.033
364680	184187	29708.7	31681.8
182618	71103.4	16.5669	56.8491
1.1062e+06	535701	846.448	551.448
985366	461536	57474.7	5126.14
1094124	608748	20558	87549.7
140997	73937	12679.1	-193.826
473891	342120	16769.7	9210.17
99917.1	68530.1	9541.98	1173.3
120501	76582.9	7733.06	-68.5032
203410	125181	198.244	152.606
288591	133937	47.9428	47.8387
654657	228130	26063.9	3414.2
184820	123265	15459.7	-126.098
238468	158717	83.8062	114.601
213157	79459.8	125.503	58.9382
123751	67862.8	95.3716	1050.07
670146	287065	17559.5	723.832
232085	185186	3967.11	-89.3514
108533	56972.2	190.548	180.624
110332	70129.4	136.834	51.6749
466428	296891	3382.57	-97.2418
485481	242348	27515.4	986.672
143989	94247.2	16672.5	-332.127
454906	148690	7283.64	2.40039
398097	193129	354.6	515.979
208116	47328.2	5175.41	5081.75
377038	238177	14866.7	113.158
581844	378320	8562.16	160.182
149207	102071	235.975	90.1658
626520	314140	7838.07	10858.7
167390	44172.6	5085.22	-39.1813
313282	162390	3691.56	78.5097
180226	69262.8	6792.05	179.024
162382	62371.1	5.26786	160.119
359055	154121	210.93	136.159
149913	115308	13861.3	-161.018
484465	315038	14589.5	46687.8
1.03582e+06	462403	14195	311.209
313345	113797	1519.2	215.106
1.0343e+06	455674	25635.4	60233.8
538600	284654	322.412	221.64
124024	50331.2	34.3329	27.7134
163074	100981	130.968	84.8185
151955	31992.2	4163.38	98.028
304132	182423	13060.6	-359.662
239968	140828	785.341	742.629
102921	54562.6	61.7058	17.9779
1406132	1.01315e+06	39768.5	66638
746343	438658	1460.5	414.514
228562	116211	2941.89	109.81
474386	215452	23642.9	27096.4
457523	273684	1554.04	269.29
1.31378e+06	825819	61702.1	-864.511
273870	106514	7752.14	56.084
407687	186782	3248.87	9092.16
130497	99996.2	2090.68	5404.74
308219	115678	250.121	160.601
191751	62086.9	716.016	10.308
215259	98182	2607.27	205.93
504454	207812	12210.8	38023.6
535910	210099	11425.5	211.71
495573	271076	2118.15	-8.61411
902669	524925	6374.14	319.653
562476	377668	4109.32	104.167
958622	536571	31236.3	1009.04
188172	72443.8	182.157	-21.2916
185028	93085.9	8283.05	-37.0767
501712	299984	15239.3	671.431
213000	100154	135.58	189.443
425578	192082	5155.36	27.6124
567106	326884	33642.4	599.793
229246	125223	309.197	124.206
679017	234987	568.378	220.175
448125	363372	1879.63	221.679
388732	178640	5888.39	111.621
622297	265017	3863.27	58.3846
133255	53193.6	-24.8331	66.9104
232258	64247.7	2.86467	33.068
149190	83186.3	86.8329	52.7649
197656	94094.7	753.773	125.907
117924	60033.4	124.933	78.4865
142613	49005.9	2411.71	351.484
159335	57709.9	6376.54	-9.80457
567648	232833	40607.7	858.317
296974	154122	2780.8	301.986
477516	270435	479.374	1325.52
315310	128149	18036.4	41962.8
916517	413517	8090.37	244.234
728393	398578	4667.47	330.944
279700	136589	215.682	52.9376
161883	68202.7	123.247	74.9729
347648	163054	2966.72	304.879
128729	74536.9	7625.24	-44.5953
153880	77300.5	2520.97	275.128
115252	66407.9	47.0172	51.5375
337810	164688	104.245	117.195
179033	62792.1	126.121	-37.1802
836303	323794	14623.2	2095.11
1.08693e+06	2.7633e+06	988.433	2919.72
139965	71463.1	218.08	122.996
1.46029e+06	482086	61644.9	-86.8809
1.35641e+06	687685	85386.8	2945.26
130888	190945	5269.28	363.932
177865	48406.6	29.1955	-33.2602
116130	76801.8	4538.65	30.889
422279	190490	24858.6	65.4082
198907	154095	18053.2	9332.09
605051	258941	365.756	318.728
246240	90454.6	10008.8	-9.69495
284655	122364	2801.52	99.9889
382691	221595	14370.5	49.8296
439666	198641	6892.52	-193.893
162293	79482.1	7711.04	-142.755
320903	141189	2174.4	140.75
238117	106170	14598.3	341.371
211025	146923	5943.7	16205.6
869314	555312	757.316	264.661
379245	322749	3695.99	204.458
132002	75803.7	72.3829	127.528
214513	83726.9	3827.79	-68.4161
411977	239928	5105.78	14017.5
85400	64316.4	2092.02	-46.2219
145699	36554.6	17.7139	94.5782
367889	217885	3858.98	1352.76
895268	236061	12151.2	10655.6
353606	112681	181.657	53.4984
380032	274746	1632.64	128.561
154205	72255.7	10397.2	-35.5847
492741	241291	4591.51	213.19
164232	37696.6	131.16	12.6624
2.6005e+06	1.1493e+06	102069	263901
829706	306799	55632.5	167.434
1.73842e+06	1.04251e+06	99872.2	688.619
112026	97387.4	2190.28	187.202
1.64901e+06	742503	35993.6	534.438
790855	397144	35169.1	4687.98
147566	36275.4	53.0134	-20.1601
323908	135564	14665.9	313.908
375733	200913	929.911	229.256
140072	34975.6	62.6202	36.6804
200173	86750.7	4067.25	-85.5835
310751	179796	179.046	38.8931
340133	173275	3122.81	142.657
154143	49420.2	54.1381	385.915
100007	66732.3	525.217	114.474
467819	217639	5468.54	151.042
163190	43941.9	16.9439	13.3126
230863	137036	1343.59	133.993
455595	143204	5650.48	153.633
769407	409578	27980.8	65990.7
740015	241774	25202.8	2698.48
112096	87604.6	1646.41	126.496
146666	75727.7	7559.51	2852.07
139851	45427.1	6324.99	91.1764
146740	65950.2	20.8491	41.615
109989	59772.7	4161.96	11676.1
140315	63697.8	23.3221	36.6614
634750	239070	3225.33	574.508
95430.2	51369.1	5260.44	198.457
380334	137888	5893.62	2991.97
100547	53658.6	36.4076	124.385
123615	103938	1684.4	-140.518
147623	86804	4251.05	13084.5
397349	228037	191.376	248.609
325567	127859	469.075	192.33
512516	268923	374.216	229.558
168307	76551.3	1897.05	21.7985
176913	111875	26696.5	46.7022
83037.7	67816.4	327.909	18.744
1.77461e+06	860649	27260.6	1342.52
122785	35361	10541.9	-125.126
262920	155211	6688.07	46.9629
1322534	534503	7588.27	547.26
87982.9	65402.8	191.832	94.8902
250049	98426.3	9525.1	-132.962
132122	55693.5	1702.95	-8.05402
1.42592e+06	679656	34719.5	251.6
3.01747e+06	1.66136e+06	178255	2154.35
1.1578e+06	873248	1204.44	646.741
150770	37467.2	64.9227	41.8425
370960	200964	526.635	123.652
333752	141316	135.758	27.5737
859532	714010	9134.73	-19.5864
346030	181797	261.206	144.945
286253	166787	4854.68	20796.4
86761.9	50677.1	118.551	12.7139
575944	287616	26820.2	173.23
1.99671e+06	1.07016e+06	60744.1	3344.91
389869	184273	7759.18	212.078
537045	221294	4706.6	366.161
301951	106810	111.562	127.597
306647	199888	265.481	122.354
448118	221656	10331.8	707.53
432697	159767	297.156	115.637
169479	138329	7144.11	212.476
148894	41778.7	8652.42	18963.4
117763	37747.3	23.4216	66.4166
534701	261574	4997.88	97.1864
1.57673e+06	865996	108995	1392.91
95360	43918	2194.62	130.315
336389	230744	1861.87	49.1746
195380	107814	97.4476	105.126
108279	81958.8	7669.57	-89.3883
148020	47576.9	24.6409	-22.7422
1412811	510424	47793.2	70.5283
254012	156434	20.5456	131.972
346584	175070	236.322	134.949
303411	163477	60.8805	155.642
315219	131435	6232.92	239.922
262467	147897	411.219	392.195
1.155e+06	550470	598.024	111.293
280790	220440	1911.61	339.927
1.35678e+06	795814	8681.67	84201.4
197486	76351.6	67.1087	107.027
137008	76650.5	5732.73	16452.9
123971	82632.7	7258.78	144.566
347398	224445	2699.84	192.308
156395	46865.8	8428.73	97.9957
138351	54390	12978.8	-137.009
160008	49067.4	33.9415	-21.0286
119074	76975.8	117.383	152.074
167171	57315.7	809.389	166.568
270851	115663	4561.73	-63.0289
182206	46976	61.0949	-25.5651
201513	111321	230.492	127.417
283866	121859	481.15	20.0915
4.93135e+06	2.7887e+06	188072	11506.7
252026	118185	22645.4	1035.81
136879	36884.5	48.7644	60.2459
81954.2	50656.6	79.1117	56.2497
177165	114097	106.049	59.3005
503422	370633	331.485	336.215
291941	178090	174.404	47.9959
203381	96498.5	4207.6	83.5429
136661	83876.8	3675.07	162.693
353493	182356	22952.9	863.166
271052	103407	135.233	29.6992
493037	252157	2428.89	213.417
111827	62086.7	3360.71	-11.0253
127000	54400.3	10056.9	1427.35
131839	101511	1146.98	34.4403
128701	69379.7	11086.9	19806.1
474005	256909	8870.85	2222.2
1.52911e+06	721096	113580	3925.42
181348	61760.1	10626.4	29065.2
611043	207961	544.752	204.344
267304	189985	25282.3	30782.3
243021	89172.1	6372.06	143.221
187233	93800.5	186.576	106.222
459926	198718	14973.2	-18.8328
575432	360334	2128.97	7965.28
133749	59785.4	1127.35	-24.1071
599156	278061	24495.8	58310.6
128639	100957	3775.96	26.5391
300221	171485	7937.23	17525.3
682792	440613	40428	45161.1
176193	56636.8	150.138	56.753
248266	61039.9	76.1596	8.377
407878	187273	12342.6	674.857
298324	174751	6314.07	-218.892
611766	369081	3880.52	2609.65
125348	58230.5	6326.94	350.888
1.10879e+06	500941	53687.8	892.716
487662	307365	28502.2	-104.172
348267	209071	2892.46	98.6942
432868	180720	2326.66	-140.933
180553	50673.3	3390.03	-18.443
124458	62689.7	2073.13	408.666
192334	101758	1850.92	122.273
295332	82544.1	3877.17	115.473
408700	163962	3269.65	23.0717
149309	96311.5	645.251	51.5647
286921	198714	4449.22	303.355
445732	300564	3554.64	490.496
139524	37944.6	3816.44	215.119
402765	298150	8169.59	1130.85
233629	116072	4828.38	81.1854
307875	152586	217.403	101.509
396792	280520	17471.7	-246.364
522946	292350	275.945	49.355
300223	196112	7124.98	166.821
965907	479790	31906.5	1118.03
155650	57697.6	35.0119	59.7428
242866	74842.9	194.001	19.9156
222585	80528.9	126.802	88.1767
75710.6	65970.6	4148.94	94.3254
450698	223220	2758.17	115.21
706666	499578	14935.5	240.237
1.41063e+06	725511	54275.8	21796.6
109868	48242.9	76.3285	55.904
371673	138621	197.866	93.3038
174089	132319	12426.1	39293.6
510093	279027	367.573	343.822
177972	28468.6	-66.6501	18.5163
141105	83856.2	5319.85	286.535
480722	141485	469.142	9.77611
329454	187732	27299.4	1023.47
353250	172380	379.608	228.717
1.49664e+06	991769	17927.5	283.076
876017	373830	44452	-347.16
151038	35800.1	11289.4	-157.643
163965	35726.2	-5.60219	25.2827
132398	132370	5924.56	63.7828
608888	277889	11947.3	1058.09
278542	140792	3882.64	1089.92
1.64546e+06	886109	125071	3745.65
346768	155050	2666.23	306.165
317683	189959	177.509	87.319
161653	87285.9	66.9405	130.295
87615.5	81333.9	1020.92	46.2619
168794	48764.3	5348.82	54.7874
179305	51650.5	83.916	-10.3319
138567	53930.8	57.7617	112.193
138197	97962.1	11426	40587.4
122873	68352.1	125.875	-16.2574
148188	36477	68.1514	53.9377
735817	380897	23545.7	302.222
403044	146821	281.625	2323.3
607757	391673	470.425	271.799
243113	128836	4073.39	57.0434
241166	129364	1975.2	-50.9166
546296	215653	18718.6	17719
92249.5	70798.8	79.3795	54.6994
226933	118504	135.054	104.773
123718	50210.4	71.1976	22.416
1.83627e+06	992585	51135.5	2153.42
299167	175949	3101.49	247.936
422620	146738	880.551	285.872
180570	62938.2	55.6625	8.38845
279335	154497	334.73	139.576
226738	64789.5	91.5733	-21.3999
231225	116987	13287.4	617.274
210279	93681.9	123.731	97.9228
855111	391781	43952.1	1066.82
175093	86035.2	4311.4	83.4508
593838	323371	12051.2	158.494
322691	195649	10596	-57.0348
1.07014e+06	516895	64130.1	136.784
462207	200409	4637.32	107.079
160796	89323.7	2425.05	7612.05
286481	170497	186.112	109.502
386721	156351	3904.78	236.391
113802	63702.4	4602.83	45.7133
302217	191948	19681.2	-263.482
332342	211358	1448.43	160.795
862449	353681	393.159	276.855
146041	31615.2	8767.77	-22.0386
206745	113814	7744.79	305.529
330463	277613	172.225	23.5983
639479	250335	11221.9	144.862
115821	68417.2	76.1492	82.8613
951667	324218	451.522	267.702
129518	60182.1	228.168	19.9203
134559	99015	6739.73	-18.5137
153495	105227	7489.26	73.9594
1.25757e+06	882210	28884.5	26149
420320	256038	5958.83	63.814
98587.4	52686.3	2017.59	87.0345
277682	144195	238.63	124.862
402860	278705	3194.46	-91.2181
323020	163079	239.992	310.251
167399	104460	97.0127	157.933
865402	292595	43883	1445.07
290745	138578	5945.02	212.654
85277.2	69241	2069.46	-44.6151
132609	64082.4	157.71	17.343
576967	324032	343.841	363.045
1.02602e+06	518840	35395	1524.76
677339	410198	2584.38	445.654
190399	39019.8	86.8661	61.7837
254951	102053	101.29	49.5337
756450	390298	9336.65	143.268
337585	150492	289.726	166.259
126340	130916	8075.54	197.379
263553	133674	16922.9	808.625
176046	64434.2	156.317	24.6614
244714	72625.8	6119.86	17446.8
424406	233323	3980.15	21.3693
175455	43171.4	7667.23	62.7085
433598	166178	187.773	139.386
205442	48224.4	103.639	94.5907
216933	70633.5	6652.32	-198.143
563907	377362	762.511	332.394
1.37728e+06	825676	7541.84	167.92
328111	199305	230.631	166.927
354563	200521	2795.99	286.553
286290	96305.6	82.3026	176.057
387583	340336	3898	455.877
822057	525050	27310.4	12092.3
486301	162173	6368.97	360.081
829130	527989	22405.6	8679.33
641145	170900	3772.2	10.761
137118	66672.2	8101.47	16192.2
682377	474641	243.814	182.997
214985	36363.6	25.4181	67.2224
610945	261493	11567.1	528.835
134095	60246.3	2240.29	-84.7897
482857	218641	204.324	229.741
194694	28030.9	805.272	165.494
242018	89983.8	311.208	31.5343
1098936	605146	32072.4	4588.48
895111	868184	23687.9	537.986
267224	144746	5217.26	23.2889
146059	113839	106.235	47.7812
215333	96005.5	8181.83	17997.7
332926	196094	2337.5	160.612
748430	365769	599.539	308.217
502574	306538	823.485	119.943
536020	199419	24640.3	53407
441907	191678	368.214	192.166
282882	129570	8408.63	33342.2
209910	104804	5696.68	166.206
508078	440232	7077.33	70.9918
270363	134494	244.34	123.229
254179	134440	201.034	89.5132
112120	68403.1	95.9007	50.1832
844896	449750	30840.1	98.3467
242146	147718	18689.7	8948.93
149402	63165.9	9029.86	1236.26
1.02143e+06	547022	940.444	413.357
545678	342054	37625.8	94643.2
143795	52622.8	66.7917	-15.3113
162608	41188.1	15.168	33.9391
257019	114104	133.735	149.475
151158	47216.2	8113.48	-263.818
392675	176787	6103.72	16127.3
484491	146506	88.5349	235.367
152553	45031.4	65.8708	81.5524
97740	54397.8	739.097	51.4348
173771	112562	141.441	104.645
838261	505113	10241.3	4057.49
1388683	690270	56293.9	28.8604
265081	135296	185.903	128.472
93558.5	39050.2	83.6575	106.693
457588	191813	14491.5	45361.1
555796	201502	10409.9	191.093
388423	210254	2052.08	983.84
98482.3	48681.9	5353.04	-13.4922
385396	175899	866.137	212.917
310203	139833	259.743	1371.26
466332	170217	413.702	82.8657
234892	122744	22486.4	219.738
270783	77492.6	100.604	-4.56934
359864	179196	338.962	95.5225
395731	247441	1596.43	81.3976
205898	129223	3119.64	-53.8771
153570	70060.8	129.616	80.3772
307894	142879	19320.4	391.649
217257	125060	170.411	87.7322
464376	182795	173.194	164.374
289890	119897	117.215	191.298
145291	41261.2	7631.32	17327.7
247090	43541.7	15.8477	92.644
370943	172491	5425.68	42.8568
487257	250186	1175.96	258.654
142400	40938.6	2215.69	-47.309
106798	53874.9	2312.17	146.344
196469	100798	72.3329	63.8778
176678	147149	4386.15	80.0223
156350	112562	1095.97	3.38225
156122	33525.5	26.7732	41.9645
182859	103844	338.82	103.038
1.06889e+06	657028	34888.1	1060.71
339526	149702	80.2505	256.497
176192	79063.5	3591.48	127.004
112966	75302.9	168.448	83.9568
192518	53141.4	11423.3	247.898
115080	48111.4	9585.64	-75.9716
132222	70824.4	4552.45	459.671
212467	64376.1	97.1266	90.1106
367191	174319	9776.39	19385.3
177174	59894.3	547.741	132.56
307270	173418	9937.66	187.232
331181	189112	22428.6	2423.67
178498	91171.5	473.305	3486.86
237599	122144	6874.98	-50.3229
370776	192611	2152.54	33.7466
345485	162618	166.821	72.293
680336	321543	346.424	147.646
132901	111498	24.0081	114.845
129307	27610.6	7132.41	-109.271
189277	44681.4	1718.13	-56.1336
560234	441112	485.997	183.601
496814	289088	19722.9	774.243
492483	145569	214.972	206.906
760696	446181	31937.5	-39.8398
148293	88692.2	190.468	153.048
161172	69222.6	4926.36	244.199
446624	285087	4340.93	517.201
269931	110638	199.768	2.39041
121065	51654.6	4304.79	157.215
909365	400926	674.824	284.893
406050	234798	169.71	192.757
274677	92451.4	158.664	110.02
117751	95681	118.388	-11.2646
104142	67562.4	2821.15	191.097
214278	86043.4	15404.4	-240.231
135973	36110.1	-38.362	-55.4783
172791	96174.1	19088.5	3.00513
1.54658e+06	876314	13642.5	578.686
170728	77410.6	77.1691	105.365
146388	49957.9	10789.1	129.206
134471	82637.9	109.379	48.7871
693187	478374	5465.62	542.789
144453	47437.9	103.232	68.6931
95212.6	60332.1	3709.09	63.3188
378103	189020	1566.58	243.031
465889	180116	297.856	169.855
379224	230312	924.644	397.99
355525	234225	7827.7	107.725
122386	52982.8	103.616	82.0311
347861	164093	6108.94	314.983
482248	215147	468.422	267.633
163710	68237	52.5453	-4.46329
383495	145820	1258.67	200.326
271126	160010	13734.6	7.43384
301142	177059	18825.6	1320.91
528020	363559	4655.19	208.487
534431	155587	264.713	76.9654
676722	411909	427.682	272.61
563925	275364	399.816	85.0989
243409	162252	2709.36	7712.99
127631	55772.9	4726.68	-44.2213
159896	41058	61.1705	90.5768
92311.1	56095	1901.41	-116.445
139432	38805.1	9269.64	7147.61
118062	74592.1	142.288	-41.6796
141791	96547.1	2680.85	40.8231
157088	48225.2	5224.71	-181.182
410840	158772	183.839	332.988
143097	76992	86.5994	13.7722
133517	51904.6	25.9428	7.61665
465685	232996	38494.6	2070.82
312041	138167	1257.87	30.8105
176197	33935.4	94.67	-13.3814
100425	70101.2	96.9104	8.10061
116802	90176.4	1687.13	56.211
1593344	1.0258e+06	106040	15651.7
218516	63211.8	83.3756	50.6922
133329	96302.6	8886.33	-66.6008
171305	54894.7	19.8892	88.5405
198600	49582.2	22.9329	85.3169
211084	90498.2	8470.93	-17.8293
672361	260632	527.579	233.23
225083	154974	4030.54	176.152
125432	53362.2	4421.14	138.281
455195	226258	9968.74	43.2134
152075	88238.8	4034.35	281.357
544760	287509	16387.5	242.033
178951	41194.2	10820.6	-64.4857
150633	34717.7	66.1097	9.09314
152404	69355.2	4103.56	54.6265
442989	286049	4130.34	467.173
529680	213677	184.327	155.022
381108	88392.8	1297.97	66.6278
268667	134078	5506.84	80.5862
138410	102617	13526.4	8175.46
453712	164275	310.562	108.812
1.02198e+06	452081	11378.3	374.509
442981	89598.4	383.151	358.019
127624	68707.6	9916.1	-70.7181
303742	138896	7459.69	310.204
208666	63668.2	2080.92	265.214
172113	57448.9	3231.98	55.33
3.24513e+06	1.93874e+06	136061	1030.89
149778	101407	146.986	147.322
130562	48583.9	47.2186	102.804
156957	89434.9	96.504	125.166
224850	141558	3487	-6.13477
143020	43448.9	109.459	56.2496
297145	181286	13647.2	-151.026
420761	253832	37646.1	2188.51
351625	186564	12178.4	10913.9
303503	122488	22540.3	-149.992
732944	332453	24791.4	72422.2
142866	61522.8	76.7974	136.396
137787	68860.7	5523.35	16306.1
112156	125178	337.068	-28.254
120580	50145.8	70.7703	70.5177
193881	75515.7	1192.91	-10.2143
733671	325414	5614.93	428.601
1.16201e+06	699659	685.937	500.628
246591	104815	19931.2	38062.6
192231	118389	16219	36049
185265	72554.8	4527.38	-38.8314
193167	107154	2025.32	137.194
309235	162116	237.531	354.236
586750	393082	3933.59	142.016
444647	226369	545.012	341.231
132407	87337.6	96.3246	10.4136
1.64937e+06	1.08848e+06	35430.4	1908.2
384213	219903	14794.5	4723.11
210411	47410.3	58.2367	131.959
92802	53832.4	1404.5	-26.4236
995942	358680	38696.3	5383.91
417437	209389	3508.3	384.973
196369	156473	3179.3	94.7057
132124	52152.4	16.3451	130.441
304886	101391	440.574	4830.03
213061	136076	10125.6	16839.1
530459	175497	5440.39	269.193
1514403	1.00634e+06	1272.49	792.372
231877	108875	18883.5	3735.15
463107	304168	474.101	204.601
155292	68796.3	159.623	147.398
437001	243194	28784.6	1739.14
209271	48975.9	8666.35	314.03
156824	41033.2	5469.91	11433.8
492336	327707	7550.06	809.74
151259	94700	92.7402	29.2286
145879	38787.6	47.7447	59.1094
748127	313701	3099.47	9480.15
227663	41901.3	40.0692	58.4575
112781	70897.1	4676.54	-36.7804
159685	50870.9	29.3845	61.9079
151692	45572.1	22.6761	142.03
94858.9	57230	6069.06	-97.4425
462746	148240	152.323	69.9278
552277	293927	34655.3	815.368
113562	94187.8	3465.01	157.551
383300	181330	8852.2	29451.5
310746	172137	5067.38	-0.476929
212254	129049	1843.05	146.104
525463	164547	352.124	225.79
320234	111118	4492.9	38.9887
275723	101537	4722.88	163.234
147795	46392.4	70.2111	78.4296
438628	291572	1692.1	243.071
140643	58110.2	80.6176	74.8059
430310	176539	5683.03	-41.6309
214202	108893	2342.82	6722.86
181165	68389.3	74.7082	-60.576
144629	80956.8	85.9847	29.3912
476423	277600	2124.68	154.944
117817	95945.4	8483.24	228.401
376989	188899	2735.86	13612.9
196361	82196.9	96.6386	92.908
163834	112505	94.1019	35.4525
597106	263073	4256.85	12914.4
505194	392506	526.341	547.387
325322	111049	2544.42	100.529
74897.2	53536.3	1441.81	13.5318
467141	262493	480.085	370.657
594581	372754	356.349	199.668
171566	60862.7	7402.23	-189.052
105066	81780.8	1391.8	23.2493
121164	68714.3	90.7642	69.3396
1460616	692412	79237.2	9368.11
590303	300246	10161.7	246.919
338699	177473	5137.12	-146.8
315799	112679	3318.77	120.771
277728	165728	1564.79	200.165
169740	42103.3	62.2563	44.2785
583475	388770	30291.2	219.713
397559	211248	550.62	248.631
2.04143e+06	963183	20608.2	545.36
287881	157599	116.369	90.1976
259668	145608	149.652	87.4202
724713	359778	17938.3	80.7
647304	280706	9740.65	58.7584
146769	97735.7	3005.52	135.183
134628	32482.5	79.3459	57.7429
436497	177831	20240.2	8947.57
446045	284505	3741.07	13901.6
211257	125662	10098	866.86
245027	187762	289.429	2.02399
77857.9	70660.3	4034.87	9516.82
385391	200743	215.565	158.54
180394	103323	73.8085	94.5311
134847	105845	144.007	219.56
242515	147313	23621.7	-428.191
71368.6	56152.3	100.116	-44.5503
278233	129283	1788.79	231.377
829404	538504	1901.99	297.333
781493	587202	1895.45	130.738
116602	35072.5	129.004	87.8117
353789	105762	120.384	57.7567
751703	387586	6746.63	2637.03
301156	191129	2120.65	140.657
627604	145568	332.243	105.706
703255	383458	14109.1	49.3406
394798	349043	94.8128	192.936
215334	99772.5	125.448	19.782
116218	63803.3	291.919	73.0097
244262	182332	2472.67	93.8544
105804	100318	5196.5	1.80188
240130	100376	149.207	-16.5957
658548	187025	311.855	204.129
150923	57198.4	11614.8	99.0812
224348	84465.5	29.7729	94.8722
204978	72701.6	17909	45058
168798	51830.6	144.395	57.4046
198776	123634	10445.8	375.207
212270	52508.9	52.5059	-2.22984
300156	194975	401.451	490.32
4374257	2.27947e+06	231293	70310.6
197979	73199.9	4042.04	150.84
293553	145092	180.041	34.2239
148785	97953.1	156.048	81.1263
852821	664384	5647.49	362.556
194227	102455	4773.94	139.223
347287	128186	5346.77	12445.8
121734	92756	3535.85	965.317
557785	314943	27582.2	91.0552
140260	88676.2	10482.1	20359.1
641370	327463	41541.7	5234.06
163278	79123.4	8381.9	12.0529
495427	230264	30439.4	375.296
126702	81444.1	11468.3	189.618
311000	144930	139.037	48.4932
179724	128024	6248.17	221.571
265890	137947	18442.9	50307.2
407472	228464	99.1025	241.197
140426	43093	-16.9988	87.9288
123311	71021.6	133.225	134.227
321358	132317	18286.9	-275.875
413821	237354	118.652	142.595
1.18812e+06	860481	42059.1	1947.37
324779	294413	13680.3	445.717
118205	43552	167.495	82.1009
210237	142353	269.301	149.005
658984	338042	15996.9	10.0325
122508	51979.2	3067.34	-24.2983
224601	147087	229.225	-61.2181
288093	166339	6574.91	18654.8
241561	160805	291.984	35.1011
290045	113309	3210.36	4.83832
245475	109003	46.8227	110.614
166829	87604.9	8084.35	32.177
117679	86658.9	6993.53	29.1167
139557	39549.5	7367.97	6611.4
129560	86079.1	58.7434	136.826
83959	55140.2	106.472	293.617
191512	80494.8	6092.83	-33.4606
592879	242304	13999	938.787
528306	259147	407.63	156.125
195172	81634.7	165.529	69.1834
2.55765e+06	1.68528e+06	137409	58399.3
615579	246272	11670	13.2728
530079	169572	21061	61.5051
335030	179116	5578.63	23004.4
166033	156089	201.378	167.962
254726	139580	218.794	79.6073
423238	282142	721.515	391.46
116522	77712.8	6644.71	98.504
134302	72026.8	105.526	62.5315
118674	45349.9	-47.2658	104.696
165119	65128.5	1541.52	4646.47
242072	137273	141.176	204.846
104678	45764.9	67.8554	9.91271
1.09192e+06	471700	44633.5	4189.92
179194	100594	1432.61	27.1966
496289	198045	6250.29	-165.658
123503	59809.5	178.509	51.4609
353623	171806	25946.7	76.2178
148274	41308.6	13053.2	-187.617
884840	343215	18422.7	453.319
156795	55621.7	11027.2	-116.173
677245	320160	4915.23	1273.45
169664	54683.4	91.549	54.3402
166086	33467.5	6206.51	596.053
180657	96001.1	18.4128	63.2992
120023	61629.3	20.8384	-13.563
166482	56775.6	-40.0647	105.577
608499	304394	19718.5	46013.2
593736	217206	9273.27	14900.4
156278	33519.4	21.4129	10.551
176164	65700.4	12448.8	438.953
553276	315402	1203.05	237.112
343002	162060	847.618	-13.175
203323	87437.2	270.059	80.3345
131297	73267.6	108.751	40.1952
219417	94127.5	69.102	76.0403
84088.5	95978.4	82.277	86.1249
447746	251542	3261.19	168.379
408812	196532	6582.61	361.494
126553	103097	1812.11	108.795
183642	68900.4	6932.91	187.816
701868	295049	23373.7	44880.2
276478	161327	2452.55	30.1122
175268	113502	102.155	72.7128
80471.4	80581.4	92.9746	14.6632
418605	167023	146.757	154.749
159799	45072.1	32.4262	65.5564
246262	190590	10295.1	19692.6
1255436	511411	34872.4	53930.3
110168	74353.6	956.637	199.282
208948	125661	1208.78	154.196
396915	230643	5534.7	316.421
292453	132054	19651.6	-94.6299
256588	146499	2616.86	90.3624
153969	99612.6	18027.5	41591.3
136357	88889.3	77.5155	64.6059
159061	72774.5	12181.4	138.477
114252	52498	2549.46	47.7982
453658	259982	3918.15	189.846
302700	105483	2709.31	220.548
359330	81085.4	68.1273	187.143
124652	59926	7228.04	53.1342
388070	189372	1339.04	197.611
177772	54015.8	1305.75	228.997
359007	154986	311.052	218.084
284041	146603	3257.9	149.688
136781	48536.5	21.0015	31.8121
141010	105058	19897.9	64.5354
184210	88048.9	98.778	95.4735
412774	221073	716.974	272.313
142220	42340.2	99.9808	-61.7062
284567	258657	8129.19	51.5166
115771	54365.5	147.333	65.067
140095	61788.2	1509.99	337.923
136072	44040.3	57.3124	4.52053
168600	49318.6	76.5958	18.2996
170858	67078	48.6636	47.9946
561275	381898	24280.5	1441.65
233192	91183.9	278.22	278.898
142448	95895	81.8006	75.8405
316863	152356	151.243	27.4537
553466	234168	7241.28	58.7395
392406	232992	2596.82	55.4792
433039	280666	110.72	157.22
111044	49592.5	7624.38	-157.593
898453	337157	6992.27	653.801
126154	65822.2	5784.24	220.894
131618	81692.5	45.0793	41.402
1487385	1.05326e+06	136603	9516.49
586307	385920	24069.9	6139.67
99798.4	54213.5	4759.46	12994.5
129097	51866.3	-4.19496	102.25
458996	220632	307.836	44.4732
139409	31313.7	10637.2	654.8
432892	283863	30237.1	3899.74
296661	177346	1795.42	200.903
472277	288270	7558.51	238.156
277762	162487	6357.51	73.4454
183526	98356.1	14392.3	37685.4
356084	308138	33085.6	900.02
101021	67857.4	1949.88	31.3534
165425	91666.1	6465.4	54.2155
94611.9	72730	8603.37	-269.978
245557	123671	7708.13	-36.9963
466100	277025	28025.4	14.9238
800902	492142	4003.39	297.491
281722	162359	6992.81	304.581
342592	211980	5997.65	79.0597
208031	106656	13213.5	195.906
236223	133071	13186.8	300.179
650460	327153	34025.8	84094.6
612522	285800	42965.6	27516.8
1.07607e+06	757437	12496	441.976
533780	205116	337.278	158.631
109256	62981.1	1122.51	74.5253
128746	99364.9	3567.98	121.946
154920	70941.3	10566.4	1142.82
115491	44626.6	1165.34	185.71
367242	185490	3873.74	204.468
337321	212008	30883.4	1358.33
177284	54712.9	4780.75	4348.13
397678	152310	292.073	326.483
138250	33481.6	82.5908	-11.8433
178124	116632	203.897	132.122
802032	302541	480.611	115.739
130415	80218.1	220.367	22.5783
104996	77690.2	84.4004	223.841
1.55601e+06	792945	945.519	1756.79
193976	53459.2	98.1736	-74.3415
494549	186821	6090.86	168.001
276307	122235	9198.92	185.488
700696	431778	40318.3	-25.4087
171207	36745.5	4552.18	144.638
103101	77714.2	1241.93	156.188
256312	136620	21497.7	534.912
472632	307247	14584.2	298.625
66414.5	53074.2	60.7034	59.3956
317859	141800	47175.2	-398.129
908065	442010	36331.2	7341.89
287731	125825	12613.9	270.811
322596	174279	11167.8	276.552
184838	43692.9	-65.7951	-63.0149
210477	122888	2916.35	24.2943
416607	195861	16310.4	947.673
248296	180981	4471.46	-117.751
188273	94464.3	87.4205	-0.510901
246922	59392.4	-2.67299	-23.7078
492448	311040	12906.2	1210.46
422004	121321	22168.4	-351.374
155999	58883.4	2699.06	231.828
416575	197561	128.06	174.726
1.05146e+06	471929	29369.3	67901.3
364814	146442	2619.05	-3.94806
159906	51513.8	311.47	37.1959
485041	203129	3131.99	157.089
236077	65596.8	13587	213.761
460463	226990	2621.37	8101.71
179413	42884.5	32.9089	4.40954
276794	168390	19211.7	-91.3259
132284	42892.7	-51.4616	93.387
110185	53040.4	2854.27	62.2378
338606	155934	6812.04	20649.6
292237	189789	7714.42	14402
289008	120271	2865.4	137.558
87533.2	64871.5	150.487	85.315
124666	50908.4	81.9437	62.8688
726643	410396	4112.54	362.436
1.09507e+06	444066	912.042	560.498
110960	71925.9	3129.39	-60.8973
139130	77628.4	159.74	35.16
307881	171186	2542.19	43.1969
422838	244214	432.207	179.284
165793	69011.9	5267.24	-30.012
360335	205501	26625.6	-170.115
526936	234391	1179.41	220.177
200287	143200	378.186	174.461
157080	100469	192.938	252.704
105574	67778	109.447	73.3571
321944	203570	25137.8	213.252
189803	91566.9	13750.4	-174.918
400926	218167	3024.59	58.0145
250054	113131	298.345	74.644
895815	572421	2177.9	363.52
133546	85565.3	135.758	47.6136
120017	90666.2	132.168	-18.5816
567865	291502	5582.38	18024.1
233216	48682.7	59.4181	68.9664
312571	131814	228.242	144.217
477161	255929	402.117	574.331
364221	246243	11883.2	152.528
177782	99341.2	24956	1154.6
373662	239080	14498.7	20701.6
437581	209136	10634.8	366.886
111022	82748.8	2468.86	229.438
118414	82975.9	113.175	77.6984
207637	106256	6105.53	-2.36816
280314	125958	117.598	103.11
243657	128567	1562.17	20.0057
384575	268035	15088	413.318
1.04717e+06	535176	17161.3	456.924
202821	130547	2307.48	236.013
251844	137664	5737.53	77.2731
167349	100056	146.559	32.3464
490263	227477	14261.7	14792.1
183870	37473	36.2188	375.47
865783	365774	408.997	282.189
369526	218125	27107.1	66068.6
188909	48221.7	6342.14	-74.0174
96744.9	64600.2	8000.81	-221.614
424398	264523	5959.3	52.8347
225441	90214.6	20220.5	701.635
1309036	566957	27150.5	235.426
105349	68633.6	10.1521	-48.747
829222	319577	5157.17	413.029
150081	141388	236.087	-12.2356
652680	265320	6324.48	295.631
398856	151634	318.98	242.626
957876	371289	5670.97	355.424
125189	65290.3	6263.09	102.254
1.40981e+06	655549	63361.6	1414.19
1.30511e+06	758431	35107.8	639.939
237155	159793	646.439	69.5417
419210	295710	10201.8	230.047
103028	65015.5	808.889	34.1756
324123	146539	276.205	-26.352
107743	79773.1	2128.35	-1.68848
78953.3	72578	4489.18	-147.174
135394	77406	396.253	123.39
216920	53026.6	73.1637	-27.4996
119341	86210.3	80.9962	928.23
392370	251607	359.381	755.029
979780	676724	73941.8	43083
320510	148936	243.345	-12.4701
188359	72195.1	11357.8	-119.167
491135	190170	15046.2	218.757
896112	795461	1092.27	432.114
148142	43006.7	31.7537	229.472
338921	232042	19191.2	32824.1
201205	157429	269.411	123.003
424920	206853	356.996	56.8146
112138	81237.4	3401.27	76.3972
365678	172802	4233.06	-12.5854
703649	259250	357.254	171.111
279275	217639	96.5312	112.008
370310	213584	4943.2	232.58
344835	151311	252.584	-41.2999
458056	153115	242.32	52.3831
225593	81173.3	173.28	4.14318
354062	184520	789.036	5.14398
222804	132290	184.011	60.6571
667562	417091	8309.45	151.515
414215	226989	3610.64	46.932
134362	79735.1	3941.47	139.242
186159	58072.7	69.1675	106.2
131551	52576.1	36.0067	206.192
635049	359965	34762.7	-38.3569
301499	202589	6466.65	335.666
100767	71179.2	155.242	52.599
198787	121458	104.346	90.7086
601280	321860	714.568	109.415
181967	59656.9	47.2906	92.2632
851101	334407	22496.4	596.589
1.50603e+06	482613	38471.2	398.771
372497	218724	1799.89	18.5475
237202	97421.6	181.029	237.461
611056	445549	37250.9	-288.88
795383	565049	11651.6	620.645
119696	53677.9	77.8416	-50.5288
140762	57316.6	3238.95	212.9
142413	118465	90.1261	61.6785
268261	106543	152.635	-10.5069
99956.7	36975.5	33.7544	33.3725
585101	234284	3374.44	86.5111
95557.2	40698.8	672.561	101.001
316196	169231	5459.05	238.031
223724	88115.1	25490.3	982.737
147813	102511	4287.99	-96.7347
291406	131741	158.86	-85.5619
444083	360116	7542.3	128.261
1.1998e+06	834011	35266.8	2142.34
410516	179650	165.542	97.4051
991328	553060	13099.2	1321.26
271199	124286	7107.39	1080.32
341835	178040	2211.78	203.106
958950	391942	41826.2	69.2036
85437.2	81940.4	1573.56	60.0387
223256	108737	29.9445	32.5256
145129	54652.2	5218.11	144.459
227388	84852.9	144.851	124.317
395100	184376	3985.99	132.167
942937	534435	64056.2	-10.9658
223276	48777.9	82.7099	72.2773
447465	255728	2145.69	194.894
828828	381214	23019.1	514.493
241787	130649	623.973	5205.59
179698	86551.8	146.845	18.3766
87710.3	56618.6	8347.42	240.092
132009	34999.8	6914.62	-91.0924
317539	199959	4859.02	-246.361
366275	115652	1952.1	-22.6903
152348	76739.1	1328.87	8.28496
489995	352354	727.222	87.9006
890127	410228	44617.7	484.084
96474.8	54314.9	70.7303	71.4683
183857	49119.3	7125.31	36.526
305603	124505	5498.35	-56.4599
311091	123180	2219.16	172.989
325255	131103	134.925	127.209
714269	305434	10033.4	139.699
134859	46575.7	-6.89787	59.8646
294816	131759	205.132	139.12
199805	51708.5	93.2329	-24.7976
481284	233659	30512	9093.99
264401	218745	4909.53	251.674
525902	352832	8504.84	207.274
162286	41922.2	8627.88	104.135
202274	76675.9	4859.66	-67.9856
316265	118306	223.089	142.098
464910	251895	12724.4	1023.56
115567	72365.8	132.9	43.4175
233528	115766	15033.8	236.673
876713	388714	64912.8	306.651
667457	243513	6147.66	162.231
274704	216593	-26.0499	106.374
120621	48474.7	66.1342	65.6992
672211	400613	38684.8	65.6318
157824	134761	131.282	63.0581
221955	47824.8	28.7408	53.422
134299	46035.9	1836.74	14.1242
212451	47272.8	91.6027	22.7301
323777	153682	9601.93	-54.7168
552987	302047	14224.2	-26.7371
181907	125645	18968.1	18333.2
331289	238322	6683.18	283.509
383158	201490	20507	33830.9
189724	44566.2	3840.7	197.235
133983	50133.5	44.9589	480.149
232116	101597	42.5863	111.006
182521	145198	778.605	124.661
310901	174164	1009.46	124.403
260707	186246	180.749	91.7295
232822	97596.6	10139.8	-95.2467
493427	262953	3373.33	154.711
159713	86304.1	95.5654	83.2575
309482	121929	5201.88	98.4343
480379	240626	297.177	65.5997
214258	109283	3030.94	-26.3655
115956	70961.8	15930.8	14852.9
148943	59280.1	-18.5133	154.385
143282	67055.1	53.5523	74.0334
333424	204960	2656.55	62.1352
152948	33023	8926.06	356.571
5.10719e+06	2.53626e+06	277810	27303.8
354565	173118	5787.7	54.4335
183416	106936	1242.94	763.053
159848	47481.8	53.5657	23.3488
126230	31540.6	37.66	10.8303
139243	53446.8	74.8523	6.58231
279445	124905	3593.8	-29.4826
285583	109125	140.865	187.573
1.08889e+06	802706	32382	443.157
394048	271235	5900.62	18880.7
204775	93143.6	30.5687	72.1881
640306	357661	38176.5	1978.53
498912	316852	284.751	236.276
250560	144516	157.167	98.6138
104537	72988.7	72.5998	154.653
278443	157296	260.785	215.239
171130	58899.7	5426.96	-170.136
248650	104790	104	52.5316
1.42223e+06	649731	50485.9	55330.1
189611	61028.9	9146.49	227.122
252722	151206	1260.16	43.7902
337211	164020	290.76	175.415
123154	60467.5	5655.07	262.891
766768	452043	21291	18.636
207440	73536.8	183.801	66.3263
530277	253869	29423.3	27.2915
580971	337191	3580.32	193.032
191888	81713.9	17911.5	-158.657
567407	259793	528.491	245.518
152228	72130.3	7039.1	-157.275
294152	187304	99.539	110.708
132790	104659	118.173	109.867
87642.9	69478.2	1398.88	5210.71
214788	111493	152.262	90.17
755505	379001	40524.5	-54.5947
129854	73473.1	8093.01	768.445
93445.7	81380.7	1981.35	125.477
480689	265421	416.752	236.805
136117	43613	8223.47	20480.9
130111	36258.1	90.1842	-65.2511
366080	193706	225.255	120.858
757831	532815	2554.42	7977.73
227807	129511	866.514	59.7585
186229	99991.8	3434.94	-33.5033
179572	122024	327.384	595.731
171800	76961.7	15672.6	-149.775
229553	93597.9	36.3026	101.812
82369.9	63296.8	62.7511	-8.61266
200398	56533	96.7946	69.4053
367589	200281	19007.3	112.833
329387	109767	196.324	210.388
110886	46353.4	5438.28	12890.2
374905	124693	123.851	70.9905
660212	397831	855.572	86.5374
307646	143861	11854.3	318.864
182676	50506.9	47.4741	34.1762
111387	51932.1	97.9992	16.3476
654145	410242	391.452	465.015
186093	119239	175.156	58.6751
1.01599e+06	493364	46643.9	97.3633
175424	61031.4	786.467	52.2438
169661	41530.5	10921.7	1931.48
102529	51645.1	102.331	13.993
802649	441668	25589.8	81627.8
702786	386190	462.256	214.298
778062	328251	29538.9	255.441
1.15272e+06	760816	77575.7	1963.26
2.00263e+06	1.30355e+06	51182	726.28
551428	292687	13061.4	239.192
171712	56230.3	115.752	-3.61389
437652	184801	249.327	193.858
846616	545596	3207.3	317.379
186294	80900.7	5471.6	15638.2
164578	84585.1	12070.6	779.879
190175	133933	17947.8	984.703
278766	152100	10659.4	523.826
564975	330340	44552.2	2083.26
1.06832e+06	665202	3927.56	3806.81
286258	154084	5426.52	7.49701
449079	242023	3292.79	1022.86
255725	121118	2007.83	52.1626
123061	42918.2	7161.47	23644.2
195082	82931.8	5.36498	123.237
758619	418907	19669.6	17668.4
215789	110676	188.011	28.204
346573	201127	852.567	72.8848
547789	317257	14705.3	47627.3
205108	97103.8	69.0114	93.6186
162166	114685	157.607	85.5024
1.70591e+06	750659	68608.9	194218
141407	80594.8	17588.1	294.876
250737	171740	291.595	154.538
414776	190319	8608	153.955
712653	271612	583.503	82.8755
1.06315e+06	492669	23296.2	116.101
628726	338077	4753.21	328.791
353349	168241	713.928	55.1423
119881	95546	2425.57	118.774
146142	122422	42.4623	317.443
1.08341e+06	450327	39179.7	53540.2
168717	46781.2	81.9165	15.8629
145418	31042.7	40.2334	-11.2461
448207	235899	7859.93	167.004
222251	102850	154.114	132.157
768859	456096	6044	360.544
133013	91456.6	6013.37	149.665
127913	54054.9	12273.5	-89.7396
226456	138473	17881.1	852.174
137524	36271.3	88.9874	-31.6153
226789	101442	44.5059	88.0396
148265	50974.4	41.624	64.5596
212566	95958.8	2244.33	176.272
434771	230089	356.728	210.795
661721	379406	10261.3	532.433
335346	218860	311.495	12.1526
135299	92942.4	132.506	17.6355
1.23133e+06	565655	52479.9	851.969
123358	74439.3	3066.88	8436.44
466123	226808	26635.7	745.167
145466	81760.3	94.7873	50.8619
116357	80460.6	581.901	-21.9141
323266	181539	1588.87	144.56
198733	93905.2	2888.83	-27.3915
959616	516379	663.963	416.65
266616	135987	13114.1	-266.603
800280	396293	5151.97	17314.3
157208	44837.7	5627.22	203.845
192110	139099	721.001	107.745
720469	506474	593.212	392.491
171497	41754.2	1407.85	-43.3536
578909	334727	2331.59	318.383
799096	311925	2522.65	-74.4095
265541	183244	13142.8	42.7314
178740	38246.5	-0.199017	-4.68442
419297	242957	27676	75.9727
135549	52631.9	6762.2	78.12
213359	140332	159.235	146.418
265803	147507	1723.78	-3.65509
119551	88483.6	3460.66	1356.94
223507	66720.4	69.5639	-16.6448
117209	85659.4	42.0525	129.988
157245	47191.2	18.0625	169.93
327308	130174	4472.62	17.4767
109309	66572.1	105.288	-32.171
356517	262680	198.876	229.015
159632	37884.6	12.7797	16.5083
487105	326537	35835.7	-38.1982
258558	171239	813.618	71.9946
143020	40810.2	1246.54	-43.5312
1.37769e+06	583435	6512.14	476.96
132789	68162.4	8558.27	-10.1431
196048	122363	5792	181.909
1.66541e+06	697132	64377	1446.61
265631	122177	28510.2	352.863
207787	199719	3393.73	77.3153
187614	47940.4	57.3847	124.984
1.56166e+06	1.09488e+06	62287.7	2575.8
288050	174618	14834.4	-60.7949
2.61535e+06	1.15848e+06	126573	84090.6
170638	103493	39.2414	-247.529
102784	44569.1	6039.8	-102.644
124588	68015.1	149.1	158.931
186412	125747	5728.47	-15.9523
569493	257362	10638	16849
785870	233880	306.863	227.566
125791	25644.2	-7.48368	92.9232
115893	62377.9	9868.33	3154.03
154925	31531.9	68.1315	31.6745
269400	162005	8150.76	6934.62
1.16785e+06	752344	24468.4	975.713
4.27005e+06	2.48766e+06	270058	53147.4
569015	164257	280.036	134.295
1.1164e+06	581567	34380.2	1823.05
534626	274229	440.916	342.908
179321	44499.6	84.7596	-60.0832
604934	365481	1727.78	335.966
677299	249055	10802	219.56
995314	488055	68438.7	450.523
309696	196152	5052.84	15244
110306	57959.2	67.1173	58.1123
158700	83224.6	174.146	135.544
162749	73949.4	129.413	-16.1599
410535	113242	220.301	102.145
532920	323555	1447.22	-104.853
206852	94183	211.807	193.075
163527	94719.1	88.3706	166.03
213637	53103.3	-17.5594	51.8533
307073	165188	7478.07	19860.4
135232	33521	41.2672	-46.1515
359472	151970	192.954	189.721
160025	53720.8	14659.5	5395.38
157003	39259.7	109.676	32.6038
710320	370492	26907.8	11.1245
756489	473768	6632.71	1281.43
202354	63363.4	8051.55	21248.3
221644	110575	102.452	-39.7331
520277	374976	267.394	67.8765
265956	120917	6783.31	-37.7247
120616	82666.7	4853.06	-110.216
125795	89783.4	87.1779	30.8369
173112	72145.7	119.999	49.934
1755521	709804	21047	23446.8
410084	200420	11897.1	71.9937
142975	58403.8	64.7209	28.0455
299564	202247	811.544	59.4494
1895900	1.27138e+06	22361.1	-445.227
280576	126759	1715.51	5885.96
301029	121463	2153.82	6906.16
369705	209717	12055.9	26219.1
1.0568e+06	499024	13495.1	156.581
417119	201947	204.892	168.949
480734	209238	21451	-38.248
1.73669e+06	908300	81018.6	67705.2
316771	156918	128.585	120.443
627870	277591	649.744	293.967
123117	49090.4	7547.79	-7.25879
496541	233478	319.408	257.372
1.13554e+06	394945	4262.2	336.147
383461	145730	5009.58	18457.2
365322	200245	2459.79	234.438
183595	95243.3	544.588	58.8576
781620	342685	40348.3	72.4853
128001	80571.4	3913.95	112.432
149490	47429.4	11.3289	57.1333
420651	222594	3947.41	15685.6
447943	222493	18091	3.12012
571864	284211	5851.66	247.707
168059	119582	210.377	28.5928
1.4628e+06	866935	66635.3	1360.63
165474	128702	154.755	151.526
103033	61259.2	5338.7	10970.6
158259	54239.6	70.3224	109.79
139449	49818.8	29.9012	51.1574
140103	38810.5	-22.3586	61.8238
140189	24077	11.0915	74.6484
130277	42687.7	46.5971	61.5488
527205	142226	297.552	213.409
177783	25968.5	2628.09	235.976
603860	442904	14227.9	548.19
162231	76491.2	2895.62	98.9022
221041	123539	2450.79	144.3
449687	186822	567.771	339.384
508708	413647	13738.4	70.188
111226	74960.7	9465.42	271.878
299746	158145	1868.21	228.485
498367	317577	189.449	162.573
743672	437472	34119.8	1389.7
135740	97303.3	542.492	124.544
400315	244623	128.124	180.923
859830	449750	605.474	6.756
121621	80694.5	15045.3	-169.915
160134	91437.2	113.124	46.1651
129851	45247.4	89.7073	78.2664
225594	106064	12722.1	480.885
157846	83387.1	68.8395	91.8197
97948.1	81828.5	167.209	148.095
209008	63333	64.7687	-36.4474
111158	69063.2	131.429	85.8154
481361	279025	4785.33	156.074
103785	60503.3	2477.88	106.462
118003	74065.3	6196.11	-179.64
136147	99908.7	203.905	32.4667
167426	65265.2	745.975	252.697
324473	138714	1391.44	-13.1252
112592	47881.9	9255.91	1793.53
316418	194227	7353.61	-57.7269
153895	124421	145.719	30.9133
154071	98442.9	212.662	-58.2725
307819	209853	6937.55	101.754
115076	114628	66.7889	58.4786
899647	492490	22717.1	113.086
219943	70291.2	76.995	67.6744
691688	388594	21004	-120.526
508002	346811	23728.1	59442.4
385746	158755	1099.89	52.473
191046	145229	143.699	77.7268
423731	242812	10686.6	53.1661
858197	514511	15116.9	246.317
448711	238409	11676.2	618.959
157743	35992.7	3842.35	46.5702
203569	129977	7003.17	327.507
409886	269459	6108.99	216.073
464317	237174	245.398	258.637
606873	302983	6041.14	167.009
732736	266477	362.457	109.814
522586	237038	3368.72	235.181
88717.2	57062.3	104.625	3.87962
1.42611e+06	725778	97167	19428.6
145012	111811	139.171	143.273
173070	39809.6	5114.13	15272.6
236834	88434.8	16416.4	7188.08
361223	190994	3691.68	103.365
537798	328680	5891.14	-201.825
542526	218420	2128.7	943.977
192124	123079	178.311	241.882
270561	154586	22893.1	1000.5
787081	401716	2610.16	266.526
374077	248491	319.067	149.253
151076	55041.6	3798.84	279.587
1.06862e+06	581996	38106.7	749.518
291140	96100.9	177.968	-11.7655
115722	48492	1427.34	189.177
468920	235700	231.077	178.588
512093	317323	19585.3	56.3652
229209	238631	6013.18	15264.8
3.78245e+06	2.24676e+06	217210	101408
260494	144911	4160.44	160.056
185305	82806.5	5271.9	15791.3
179903	94795.6	5636.64	422.454
710370	438396	6435.18	355.959
422050	239667	2301.3	124.343
148283	60633.1	91.5937	69.0049
100507	45166.3	6089.73	70.416
1.09567e+06	513818	18956	370.904
382541	167844	15717.5	9376.53
818196	315704	475.449	270.888
247149	134408	1184.73	53.3363
110343	74405	131.473	-38.4721
550774	234373	310.942	206.72
197439	106278	3484.4	245.868
239929	86049.9	12163.5	107.575
220297	98761.4	7140.34	27240.4
83948	62529.6	72.6626	-12.8145
126428	88279.1	9809.32	96.0754
255302	103934	87.5072	126.659
845910	491941	72397	95733.9
187296	94559.9	148.831	148.507
169203	43409.1	133.428	-13.859
535722	348216	44606.7	-348.975
273799	148650	127.152	472.252
395403	260269	6352.14	86.3616
442007	258465	3063.26	76.9001
436868	236865	4734.26	2103.61
864532	450644	39554.5	210.377
441164	250525	157.203	207.684
369464	162772	16299.4	837.905
810775	555724	17116.2	1051.34
2.11789e+06	812188	17124.8	-1095.78
671165	427635	40615.6	82.7588
473556	241161	22693.8	188.618
515238	302796	2417.2	227.187
154262	90064.3	11398	82.209
95278.9	61809	2566.08	24.6991
106745	71535.5	66.8937	85.0772
202066	123874	9467.8	-187.136
865921	384575	60931.7	14987.9
142351	69146.1	85.1962	195.804
330030	168890	14420.4	1265.22
397665	227029	4048.6	253.933
207441	72834.1	101.45	95.2338
353222	144785	15809.8	36879
201674	92776.6	14948.6	328.766
217480	99087.9	7159.43	23482.7
234298	142627	1182.85	194.944
141137	34657.5	65.8792	-26.1693
359590	154526	5016.94	1386.64
196983	41267.4	67.6555	7.98597
169618	90581.5	1371.11	123.774
143409	75214.1	524.865	39.4328
630812	316350	8746.71	285.452
3350915	2.19056e+06	251403	30242.3
216990	107894	515.062	69.9377
103842	78089.2	4290.57	96.3932
248947	165712	6164.91	145.805
184848	103957	1364.01	193.745
762305	436074	21129.3	1485.54
147644	118640	13591.6	29454.8
473123	159881	6051.58	584.159
350104	135608	3244.14	124.723
89437.3	65060.7	45.7144	50.671
1.38935e+06	809540	11381.2	1011.22
278976	160788	13782.7	691.639
156582	69950.5	112.26	95.1091
1.15727e+06	635886	86199.3	3449.68
211472	87013.9	167.403	225.419
438367	190494	354.477	48.5341
237887	95432.6	2219.26	-49.9595
171626	45280.7	127.488	120.898
137674	80532.5	2601.14	37.4085
255315	102946	12573.2	-256.267
733721	529722	2564.18	465.729
111622	73465.4	18.0716	60.807
124238	64095.1	46.4633	117.799
303794	164384	195.018	216.483
223027	103613	246.829	71.3502
735625	381572	10924.4	844.534
231904	99510.1	20804.5	9606.07
100174	59439	6973.06	-48.205
387116	177657	245.063	228.834
125180	53934.7	20.3502	45.4024
248207	168958	196.073	150.297
956954	515090	69992.7	3902.37
550327	328937	9523.32	91.9115
192988	129756	22359	-17.8618
221995	83312	1903.14	72.61
1162788	516570	44005.9	100341
316303	120643	258.303	111.397
270670	149666	458.347	116.852
115041	59878	95.5122	129.525
925772	440776	49650.5	-531.874
104527	54104.3	3243.34	-15.4189
1.17343e+06	635253	26155	64748.3
283787	186718	4375.49	-84.4746
681378	289607	361.327	217.567
159186	85819.5	108.735	226.191
114202	73447.6	2101.78	165.619
141914	75137.9	88.4976	130.455
641120	307742	26675.7	270.614
162957	102883	3921.66	96.2814
604150	396051	48233.7	-150.217
370192	134979	234.513	87.7491
118137	69374.7	197.494	62.9026
233799	78667.3	80.5215	118.279
466838	251491	474.489	340.552
141230	72231.1	140.421	-20.8458
200135	107187	130.082	76.9495
1.43896e+06	688155	81716.8	855.91
471346	242610	11468.2	170.18
214085	70300.7	131.107	120.406
183392	94382	202.814	535.113
1135967	491859	41037.7	524.778
265398	161600	218.141	164.245
255068	130965	119.897	27.0361
2.2327e+06	1.30459e+06	117721	74137.4
525523	261513	4250.59	104.528
542685	176662	275.89	256.223
98809.8	56506	101.882	88.1549
267657	133677	4221.62	18592.5
277321	137357	20974.5	455.609
636776	269543	495.323	2709.9
191979	48918.9	45.0625	26.88
108247	68101	71.305	72.8438
1.1227e+06	833215	936.038	461.246
160974	94533.3	15847.9	115.387
681218	335292	666.331	336.967
179874	77009.9	98.8471	4.97952
120747	48290.7	41.6378	197.007
391232	112732	1359.58	56.0004
99942.5	53034.4	124.199	15.3376
250476	93843.7	17977.9	1783.94
333022	147534	6036.22	-137.461
256088	170114	13006.9	-12.4502
261564	150529	25810.9	150.987
270019	71881.1	43.4619	38.3042
270980	107941	6331.99	-200.513
1.33964e+06	628589	56866.4	-134.837
427809	329706	1260.5	92.8206
725236	220595	7698.55	-52.3906
194528	110642	8649.94	135.97
346806	215401	9663.42	268.556
187869	81740.1	43.8377	8.24581
1.22914e+06	686019	78604.4	4494.03
157098	46820.6	4110.21	-47.1631
1.38949e+06	552717	62762.1	4989.71
181451	32537.2	7416.91	138.168
348202	185905	26649.9	-284.014
338921	195145	26168.7	110.359
142844	48970.8	50.057	-4.80084
454379	256853	46513.6	8968.56
128250	36801.3	120.313	9.387
134205	46225.3	6253.57	-188.977
220353	146525	2797.93	3.62433
131094	58073.2	41.4889	-31.4879
242929	131012	135.743	19.5839
345000	130937	224.93	99.5474
455126	275245	448.641	89.0338
1.00024e+06	592696	40905.7	88.7954
143363	62851.9	96.8174	-94.4276
201487	50533.9	60.0624	142.91
235719	190190	2666.16	-4.24301
500314	393927	29093.7	1312.42
172606	96524.1	84.0956	21.5182
219009	95930.4	21392.1	-95.2664
191538	79690.3	4718.56	39.8465
427880	301251	8269.51	38.3265
116791	116995	269.146	163.085
91060.3	80027.4	5389.26	61.908
219641	87377.5	157.73	62.2708
157084	83777.8	4609.75	250.846
913661	389014	25119.8	569.784
201949	101842	1934.24	7.36197
122900	62655.3	132.455	110.456
180473	32794.6	49.7625	-22.2242
298486	95223.1	116.543	61.0883
134190	59061.8	1751.78	-45.7477
172857	44402.9	2464	18.8324
485759	266121	469.149	281.899
376259	157525	2740.59	426.464
231131	179774	8004.41	219.188
295184	173887	3591.99	235.919
136104	75839.7	5299.42	223.23
250119	116914	10269.4	-192.525
684327	233271	505.186	159.115
781210	428996	682.376	494.651
106955	65347.6	36.667	40.7002
110761	73790.8	958.432	-30.2849
454148	169579	18105.1	921.633
344192	182986	313.503	152.277
124211	65816	38.0205	40.9829
355480	232940	4750.47	190.945
187555	103826	64.3972	80.1256
740614	209299	49536.9	3039.26
302945	121630	335.419	105.217
113668	54872.7	42.5807	50.0171
344815	152537	26367.2	13638.1
201208	107974	5809.13	174.619
86165.6	46405.5	80.5965	43.2972
131337	76256.4	1451.14	18.0126
356569	188781	6249.63	18.3684
146179	90493.2	2513.92	-60.3682
406460	166633	5022.25	-1.37781
127488	58192	12388.6	14117.6
464469	216545	15462.4	302.414
289494	135207	11009.1	44247.8
169872	107441	1577.37	10.8362
312164	120362	176.455	58.4951
151587	82741.3	441.574	-59.0218
156383	87734	147.977	-5.35341
144041	28290.8	0.0936969	-4.48423
398123	165435	322.299	552.753
723587	328045	15381.1	593.705
543963	213606	2226.66	220.609
199402	70605.8	8830.39	641.365
97130.4	63881.7	1954.25	221.253
427633	244170	452.258	239.719
385326	185683	26451.1	-115.967
138005	46810.9	42.0705	44.133
149792	83578.6	16336.5	15751.9
230454	80336.3	122.397	6.3143
176171	77007.8	131.519	0.169483
103472	78348.4	41.187	1.22677
1.54157e+06	871985	1617.6	496155
216250	76072.1	161.744	82.1198
137728	45150.9	66.8856	83.1321
169158	44699.6	44.1946	-37.4844
136037	84963	111.074	-12.5982
75566.9	47486.5	89.8283	27.1798
375993	119417	209.717	101.773
342168	153322	1501.66	187.918
511799	241526	38782.3	4540.21
471238	276558	592.497	184.547
169237	55386	130.678	-5.15628
916052	430918	21251.6	54091.2
159487	68533	859.418	106.858
406602	220122	3173.99	10257.6
210687	58108.1	77.8746	52.0983
156173	127150	179.782	56.3434
473239	247407	6343.37	101.322
1.52772e+06	689684	85858.2	3138.93
126651	50207.8	7577.91	319.982
382359	270472	18851.6	-12.5649
150203	76909.4	17382	32560.2
196501	88484.8	31.241	-91.7127
106547	69696.5	6654.75	506.685
235773	147063	3934.56	174.024
610729	304541	6411.78	-14.5558
162582	94411.6	45.5523	-1.48747
237662	96638.8	998.53	145.886
327042	117394	22894.3	285.541
617685	173574	31522.4	320.771
310035	194710	17227.2	48248.7
225370	60977.3	80.6476	56.0437
349804	140543	4162.28	253.981
155801	34266.2	30.6756	78.54
894332	545205	46076.3	-422.452
472210	129352	9348.62	121.974
133232	39855.8	3218.1	-14.7372
121367	51516.3	7833.81	69.7175
163284	66162	228.445	607.106
304945	302566	1135.1	98.7488
326321	157757	5936.4	259.824
136021	37993.8	6761.41	32.2485
142777	44874.9	2150.59	5532.97
337847	163832	2036.09	153.239
370782	170836	6894.68	177.658
462485	188722	277.66	261.506
1.05482e+06	388004	26891.6	13782.5
161864	97596.8	1767.11	107.356
180464	60354.7	833.613	-29.5899
118486	118256	575.697	110.116
291511	82765.3	137.837	51.6198
788676	560712	7245.13	32.6078
431962	292418	321.827	59.3715
90181.4	87193.5	5033.07	896.755
199991	44926.8	543.205	97.3327
663611	191709	365.631	34.6215
356917	255981	2834.23	-31.2311
496199	254635	12784.5	-178.856
166617	46921.1	2613.61	138.951
173288	97199.1	2651.09	6950.58
346539	148275	10107.1	320.415
107617	64295.5	5707.84	-12.1876
849662	389814	494.389	116.621
254030	110131	212.41	115.672
91488.1	46663.8	111.309	123.881
318138	117628	118.277	238.081
883852	312430	59013.4	-112.932
192451	58787.6	88.6106	14.5903
249881	131688	14459.4	7074.05
2.40742e+06	1.27987e+06	106584	21898
1046777	490629	1323.77	637.746
227959	123039	99.9747	1513.8
223984	130652	102.282	106.636
153384	43916.1	-11.4166	89.8561
116638	44170.4	78.5324	0.476682
1.4294e+06	1.18676e+06	72406.6	136193
199562	125938	15882.1	155.348
1.59971e+06	937396	894.717	624.535
283682	129640	6212.02	238.601
424763	354188	218.398	155.662
450809	224602	3114.6	105.662
250197	122106	2206.11	55.9751
328878	139857	15659.2	27451.1
290277	158644	5854.66	482.597
75475.7	54712.4	27.8828	76.397
584480	242416	439.916	130.029
256113	150103	13304.6	123.538
159086	70263.5	5037.05	44.9237
631085	295874	3553.92	9285.44
270819	95193.2	84.5579	70.5134
950219	531946	3652.58	395.875
311170	139450	7190.67	9.38489
570277	236403	429.741	247.733
199221	124068	2298.23	5011.92
175185	93419.3	11856.9	39830.1
194915	76279.5	6976.23	-10.7512
403950	152022	1939.11	184.255
333407	153518	129.695	134.792
245932	116370	18004.7	-93.1626
138297	96591.6	11221.8	-21.9171
214454	60604	10.6389	50.1743
973759	363100	43632.3	64266
164248	65125.6	17754.8	604.876
586946	184285	5578.6	162.493
1.58521e+06	838863	38031.4	2320.69
82726.7	57976.5	766.818	102.334
222053	49331.6	11268.6	275.842
193847	56290.5	120.637	26.8496
150725	29833.6	26.6767	23.9762
912092	667063	24441.2	2798.12
101212	53904.3	53.1226	47.4761
204507	73263.6	56.22	87.523
767054	378959	525.467	273.644
133436	72415	95.2458	93.5169
1.09044e+06	449167	22209.8	19292
66722.2	61097.9	1722.52	57.7598
254384	88545.8	9935.86	208.29
118304	69168.4	65.2516	-53.4887
166139	65572.4	238.384	61.6443
418355	188047	1565.69	140.552
263190	214716	29683.7	960.931
491907	296122	18196	-312.693
83203.9	75195.2	2566	127.802
1.02227e+06	710744	34605.9	124.755
136591	53649.4	3204.53	101.96
643745	342880	3843.65	269.749
355301	177678	149.853	86.5745
1.68609e+06	773474	81330.3	3091.64
392354	235027	261.591	222.355
171020	34598.5	6878.06	418.971
1.34478e+06	776297	99873.6	5536.31
429101	192945	18005.5	-321.136
190262	38682.6	7.05049	92.0823
196505	49217.7	4616.1	-137.422
143890	86048	9301.15	-226.899
493812	179576	12168.2	29308.5
485154	247043	679.163	11.7988
255338	50862.4	38.2934	-6.48765
288723	144108	2907.22	186.233
692640	341054	47561.9	-385.338
569348	375518	25428.8	324.675
157020	55295.1	56.0491	-14.6379
182237	65464.3	91.4728	46.5379
724383	358181	40873.7	287.726
295266	120254	148.004	165.992
613521	259914	16085.3	1608.6
151104	35503	66.4692	11.2578
261458	128124	7423.14	175.287
145886	99179.7	30.9535	35.9643
703008	428746	11688.9	292.103
679720	312296	4159.45	386.314
114880	39525.9	8591.11	952.494
208045	69336.9	277.689	119.88
2.01938e+06	1.07014e+06	61758.9	204.744
229615	101378	12050.5	67.3206
160111	34308.5	2840.44	7373.05
143911	58441.9	3893.33	-82.2427
295263	160168	2399.54	-20.142
233616	123210	228.602	99.5481
153489	79819.7	8842.17	-205.81
687423	303892	1848.5	266.804
246249	90221.1	190.072	99.4408
79277.6	56481.3	5740.26	12978.6
295301	179699	1111.12	43.8265
275822	109216	200.048	90.7008
648961	396678	2564.63	432.59
212764	169395	6292.55	130.202
247741	140792	1784.05	107.043
294024	119906	8153.59	216.253
127180	66708	859.28	-47.7608
409139	195430	1850.4	129.973
163385	88570.1	160.9	70.3504
142334	49450.8	517.036	15.3021
175522	68332.7	544.337	26.7986
390045	228883	5829.87	193.853
108589	39030.9	7393.97	344.766
114094	69487.5	106.804	53.6109
364268	209081	3749.51	311.086
719122	288516	5276.44	213.496
298252	157456	6558.95	250.968
235403	116361	2398.68	125.168
120580	69488.2	-1.21078	54.9611
324062	144250	3311.52	101.317
115436	96611	10168.3	233.848
180476	70041.9	55.2148	18.2276
156603	104332	8749.33	345.886
140001	65263.1	109.131	31.1936
128109	83229.7	47.9497	142.139
1.16728e+06	308928	1600.92	383.891
486705	303224	169.185	344.703
406641	199759	2180.58	1451.94
120861	67683.8	101.597	24.4272
318392	217030	5004.22	113.892
366388	127257	4266.9	114.971
777494	455458	14997.7	38011.3
124156	70714.3	1494.96	60.4882
961640	726517	63181.2	7953.7
140385	95381.9	10561.1	447.122
177160	46712.9	1214.4	-6.99132
150123	105062	152.017	84.24
158056	70732.2	1229.58	48.6077
145789	55335	1934.24	-0.453094
267422	126153	19360	-424.061
348172	406528	3121.76	35.2523
170269	86177.8	319.458	982.768
407560	141348	1889.69	-11.4229
161168	41387.8	35.1675	21.5678
136262	74073	94.4831	57.0487
135459	73144.1	1507.2	328.465
348855	190530	1358.69	198.011
154056	151923	6247.95	22.1677
132274	47946.3	146.477	38.3916
122670	140209	4372.83	225.033
280972	127639	2676.87	885.369
698966	288189	1917.43	310.994
303855	157602	806.39	228.591
617338	317742	4564.18	248.887
200244	76877.8	1014.14	16.8634
382934	158816	279.184	200.887
281316	172409	321.218	130.641
213737	165746	93.8501	77.0062
201932	71693.8	70.2825	-32.3259
553178	233194	33411.5	19805.5
116248	91172.7	71.699	41.1307
1.7622e+06	786766	63945.6	1185.26
165292	60022.9	992.823	56.3291
1.76606e+06	1.19446e+06	93557.6	17198.9
141408	40649.9	-10.5473	61.8507
141165	104337	165.408	19.9375
153139	41880.7	77.7245	14.905
492797	236199	2972.95	249.184
303583	169219	1549.17	68.7422
199412	60569.8	9896.31	53.7761
274988	136159	3045.95	8041.07
232523	98702.3	4714.3	225.276
115208	75633.5	1730.44	-8.50525
901302	449979	4871.47	353.027
266483	173472	145.761	115.387
398534	206076	6982.29	390.329
600586	417253	12738.8	434.756
361349	195247	35.1234	112.47
471626	254573	327.213	194.077
161903	109654	8264.56	-213.509
99988.3	87249.4	4312.98	22.7038
239462	124899	92.7567	99.9332
295620	119570	5842.3	18.4124
200325	56456	95.8697	8.86998
250842	165768	6644.96	89.3334
370428	221888	15384.3	258.302
1.01948e+06	445132	39487.5	54636.6
179881	24349.9	4009.94	21.7737
527253	205880	7847.39	136.859
475276	280127	26885	-216.143
135211	110239	5162.68	143.552
379218	178428	194.025	172.873
629575	402305	23150.5	337.106
140810	49427.3	63.0233	17.5147
405853	184481	313.383	139.16
723587	390445	36236.7	2383.73
860742	547506	57361.4	-356.175
165335	88790.3	5255.82	171.252
172257	86985.6	10861.4	-26.8732
116509	74396	100.235	4.8286
1.45081e+06	521773	31167.2	123663
210623	69871	65.5099	-305.529
404251	329583	28723.9	-154.318
213708	94616.8	91.7051	72.274
165173	28606.2	-7.47884	9.59215
528471	240594	30054.1	115.446
392922	158149	4458.69	10.8708
2.37134e+06	1.52152e+06	118426	34392.3
253654	124457	196.177	98.0633
333204	84446.3	131.715	-6.98684
386300	157913	22922.3	20.6372
311519	152500	5091.65	2010.63
310070	188363	21723.8	149.004
458508	204101	238.323	64.4565
131781	28524.6	122.822	93.3903
673492	304035	26309.1	3397.83
545121	256375	14806.5	-37.7578
208326	81806.4	206.97	21.9549
421699	296261	10610.4	-121.688
126230	58372.2	3655.94	-163.14
2377460	1.15515e+06	37519.7	33757.3
260749	370423	20080.7	-226.308
453147	198887	10511	638.322
427836	190171	1904.71	161.642
213448	97653.9	16004.9	116.683
463878	308751	36363.2	424.501
234045	103133	202.083	126.787
944280	509909	61593.3	-15.583
229504	146229	5669.14	-108.793
132836	43902	21.0701	20.2393
332677	175223	14489.7	136.185
377016	156598	1706.46	274.466
162106	96763.5	30.5729	94.5425
200872	100525	184.357	35.9567
241104	110485	4323.37	-111.552
142256	120115	2868.59	-35.2262
206639	64181.8	85.2455	105.771
588796	305790	19494	765.996
122763	46813	83.1576	34.3616
242044	185043	108.609	-3.03046
223961	51243.6	47.9324	66.1552
179717	85072.7	1711.43	-11.7279
150229	42061.2	102.109	76.9234
176553	117554	2027.47	264.997
141655	78964.3	8382.35	404.679
113294	54480.2	338.155	8758.75
771027	334306	580.777	348.746
302763	154759	2660.78	-11.9725
418804	231237	2175.33	7542.73
190207	95792.3	2485.15	42.2129
371781	225240	4507.55	247.979
393069	241424	619.536	13.9595
638070	389149	28705.1	-224.601
209083	81290.5	17051.9	-224.201
613235	177140	256.314	306.374
103852	34171.9	7195.52	7496.41
2.50637e+06	1.43589e+06	101512	1272.75
157418	27082.4	681.297	2.81899
254733	95931.4	97.2223	93.4709
787455	429160	1376.73	471.432
582979	313326	3409.31	237.851
187129	68651.5	2357.36	971.806
560997	357952	12606	271.503
389118	158986	8312.02	-247.693
136403	136040	81.1339	98.8562
707383	290331	25597.8	2927.9
104713	60645.7	43.0951	10.0549
125691	58998.5	86.3859	23.7627
154235	125788	155.996	45.7152
93370.6	71621.2	2512.76	97.865
171943	56082.7	7784.77	18293
586485	380458	7965.12	-19.1871
395623	223831	8240.56	668.038
159114	73087.6	192.869	20.9071
120752	51112.8	704.349	133.504
1.00798e+06	486795	57617.2	96873.9
170867	59902.1	25.3065	-65.7091
189195	41026.8	53.6736	32.281
230348	138145	29087.1	125.548
199302	84766.3	36.5909	67.6545
428719	280351	12926.1	-168.654
480063	167155	182.228	59.2247
142603	87330.8	106.311	71.6273
849881	344080	3342.51	8.39459
222099	124984	642.38	224.987
138376	40284.2	126.031	-4.98878
172127	103973	13874.5	-82.6316
188546	67646.1	47.9669	45.6522
177740	69898.6	158.233	163.799
967667	566381	29593.9	634.519
292254	130700	6413.55	221.37
272258	103461	10770	259.479
127939	41813	1104.91	63.2429
893678	518083	14616.5	195.154
395996	231248	2646.94	148.406
329553	151234	1947.97	179.336
226913	142181	162.469	214.208
178714	68308.1	3955.4	203.786
791366	309169	16003.8	41.3879
92382	79868.2	89.0985	25.1675
402083	255456	1880.52	116.385
215463	73350.8	78.6606	7.57694
171842	78151.8	2545.66	3071.58
196442	43175.1	94.8812	-11.1321
166270	71723.1	6535.1	6677.79
1.88533e+06	990776	104214	47497.8
395337	176574	2547.61	128.395
142536	35203.7	68.7307	33.5029
361094	168011	4235.51	126.328
100931	49568.4	118.007	35.3103
141289	32702	4765.07	20.852
379028	170570	517.375	259.925
205778	97078.1	2270.86	92.8917
187502	50685.7	1648.58	-7.83228
172998	70152.7	14531.6	-319.685
112721	73228.7	120.473	69.789
725498	291338	30866.9	405.451
156025	85097.9	128.09	73.0019
87042.2	54688.3	74.1801	-23.3838
107998	43236.3	1189.58	76.8024
452201	185739	18634.1	1713.78
319942	151513	6031.77	16855
382855	206377	7648.98	18724.1
117243	93822.2	13655.2	1864.15
424861	204761	550.615	211.59
319523	124756	5135.52	13.1472
1.06468e+06	439741	31171.3	18.6196
155139	61838	9.19276	35.5597
211809	132234	14564.9	248.472
456020	238207	2878.7	186.478
106835	75250	98.1137	19.336
370046	153869	1092.93	165.906
177238	45115.1	4511.35	-16.6616
172702	101220	4431.62	1922.92
323669	164057	858.823	68.5467
185602	39341.7	2204.43	-73.8842
110861	115143	56.6581	14.3806
152838	128422	177.225	-13.9229
400365	283656	6161.3	-55.7546
215163	49126	65.8336	-22.0325
187031	63017.6	161.401	65.0587
270748	144760	22314.5	2416.65
290283	142612	3205.99	104.775
663179	206482	444.313	127.162
310779	163795	5361.07	-60.752
123154	86232.7	1784.96	114.127
445718	233948	7158.98	44.2108
129509	56542.9	99.0154	63.2565
95900.5	83233.4	4151.19	-28.1457
3027111	1.77207e+06	107256	410.463
753337	477612	8659.81	221.034
314421	183977	2347.19	198.446
796917	475310	18447.9	16062.9
140559	70517.2	23.9758	108.421
87197.9	55735.5	3956.2	-21.5547
120382	87147.4	2615.43	155.875
417878	338786	30746.5	3072.66
594028	331419	259.593	348.661
119908	56673.7	1030.19	-58.3376
85843.3	72289.6	137.696	57.7343
140410	68329.5	133.088	42.3675
120691	46953.6	93.1934	88.4149
148189	52315.9	45.3928	189.458
240493	102153	944.834	48.7551
345248	172246	2563.49	120.228
495617	354050	17049.8	267.06
152817	29478	46.6421	25.3836
146583	67957.6	125.585	40.742
225130	116061	21707.6	-68.1323
211549	181050	2707.61	181.382
1498594	980529	62283.8	37625.8
173203	60869.7	52.974	-11.2467
308788	146662	1197.9	112.054
145760	108235	119.79	284.108
474097	155005	249.697	153.625
1.24799e+06	639320	36380.5	303.034
1.13126e+06	844924	36125.5	7157.4
138499	45342.3	39.0178	70.8928
107175	88010.4	4971.76	4599.01
150528	120821	4606.51	-61.9782
472626	245670	4265.91	146.86
151219	93762.8	83.6369	147.337
272712	117535	2699.39	9.4447
238965	54327.3	71.4143	18.81
247887	89349.6	7898.03	468.848
960374	455577	19387.2	237.887
108472	88494.6	4857.13	14.7643
286387	125182	159.508	157.799
260580	124443	187.651	51.5503
434604	231624	10985.7	111.43
799304	339109	10618	44292.5
245581	105970	5294.32	202.89
102511	67197.5	4217.77	-19.2227
1076836	415644	48798.9	1417.7
520143	213454	252.911	80.1811
327472	257750	375.86	99.2439
617979	289174	2754.27	264.258
1.01972e+06	338538	61107.1	48337.5
398477	269809	6969.03	163.403
400105	221802	19603.4	-116.526
124510	76695.7	4888.85	204.309
404720	201625	4472.06	487.09
111838	60469.9	852.721	52.258
155235	102485	21593.1	-191.391
372499	191267	27481.7	98.7168
507279	230335	269.825	203.136
159384	99278.8	85.4248	93.53
383164	165145	238.225	267.247
259635	153057	5543.68	-21.3823
165583	38934.5	0.43665	70.0423
383897	143976	13770.6	-33.551
156710	99754.6	139.881	-54.7423
793613	356119	435.168	484.312
368101	218687	3503.96	14436.9
157580	100244	18846.2	30.3059
113198	39754.5	77.8493	-37.8633
260863	112052	1302.26	56.2591
106749	64984.8	1053.88	30.0329
279279	166957	345.867	33.6955
120258	92782.5	7842.08	35.9542
140610	94835.6	3664.85	6.03803
444651	248333	13245.5	-102.112
779270	296421	20471.6	622.147
254417	201008	2017.98	204.92
295175	184015	20096	352.419
1.18831e+06	548616	44724	1238.05
204970	87197.9	423.036	121.675
470889	232718	12085.6	11288.5
211794	83778.6	4590.1	20.8061
266632	165090	100.914	-86.1983
702638	505605	506.611	401.634
252894	171137	108.245	134.259
390939	163534	2413.53	192.016
732748	300453	2333.41	111.845
245998	153299	153.656	146.938
192106	89779.8	193.038	141.988
350550	179121	2723.75	40.0134
517810	231257	12601.7	-37.8613
189891	86808.1	382.632	139.011
307071	165034	21326.4	-95.3867
108764	71025.4	11.7555	-96.5208
188102	85090.8	1397.99	38.6833
146704	103140	104.456	191.626
588994	187704	4752.63	194.363
124450	93862.7	3260.63	-44.7833
495736	295571	373.847	1145.4
312536	144127	1823.85	80.817
163293	50443.3	38.2684	5.13658
367676	165598	5255.6	188.055
231468	97163.7	74.7876	200.962
345880	133190	6259.28	222.264
373908	131355	19701.6	44714.7
251354	60493.5	51.9483	-10.4947
179534	52276.1	3658.58	153.755
3.2668e+06	1.77239e+06	76637.2	4073.66
136374	50210.4	8187.84	21436.9
482463	301155	1517.29	111.993
232759	125746	10883.9	342.716
239110	148390	22762.6	-212.896
412341	195789	159.499	130.579
87950.1	75861.6	5990.99	-9.58032
174690	88809.4	147.203	130.297
1.34502e+06	688126	86567.2	12090.1
1.00964e+06	613212	62448.1	14466.8
388926	208776	10055.9	377.042
226107	44504.9	72.2938	123.577
175431	58869.2	9.42643	22.3953
151576	74673.9	195.585	119.606
570718	376076	3920.3	162.461
149344	52568.6	74.6067	85.0001
984572	599497	14364.7	95.3408
135933	55401.5	5869.42	-64.5083
129777	94568.4	26.8228	64.2078
165788	62393.3	28.3963	88.6656
528324	320198	11958.6	9251.2
222628	145313	6259.31	13136.4
115494	44788.6	40.1509	76.4484
162066	120161	1290.44	59.3443
134717	91756.1	146.931	454.522
375227	181986	254.937	122.389
805778	559402	487.989	338.548
286269	99473.9	2052.51	25.5657
196534	85371.7	142.775	166.849
925431	608887	18082.3	58772.4
604367	282700	13416.1	13819.6
1.17658e+06	644549	65729.6	-25.8047
496708	186743	32135.9	87.9619
225528	164556	131.403	101.569
927626	442941	10973.6	180.915
405775	140195	3254.52	364.164
95258.1	73218.8	767.521	466.471
183181	89514	7321.84	190.474
303711	201310	18953.3	944.952
334347	171924	20942.5	1122.77
253775	139373	71.145	120.767
127598	55446.9	3905.27	101.691
630545	341845	3404.94	145.116
146481	42337.8	87.5565	-31.5601
125527	48119.8	119.614	568.827
220514	119528	1046.68	308.369
331664	162282	4129.79	4.40424
698301	327948	4392.5	416.805
147859	49892.9	144.122	64.7362
399846	210963	294.613	204.464
144333	92570.8	6748.81	-118.85
269283	129324	2054.09	114.669
964680	382748	3516.91	285.206
133191	71406.5	9.45385	138.899
216773	124055	95.476	45.9064
111200	61469.9	10059	39.4407
135761	94724.6	3528.61	145.533
165830	69637.6	14354.4	2813.85
958061	525740	43417.7	1634.81
277166	130093	21112.4	161.315
385209	275808	19310.2	92.8652
286210	146821	2399.34	144.254
1.20145e+06	594662	14678.9	10484.9
813158	341602	61160.1	435.749
464237	249570	5282.59	32.6945
360690	181996	867.974	115.896
700987	292392	19603.2	36010.2
370709	278574	1111.93	54.7171
169343	49404.1	3574.05	31.1981
715357	326006	25886.8	17522.6
139327	83143.2	3323.46	10.8697
350097	214197	249.748	126.233
186008	177449	128.371	51.5717
169304	60640.5	12.0985	36.8279
234116	117406	115.274	250.971
134543	41736.7	2815.66	7488.26
205308	98696.7	180.623	199.412
204067	45643.4	190.746	78.4146
181736	43923.8	3640.92	28.5987
149532	82449.5	70.1543	19.4108
950632	433259	17904.7	872.428
88344.2	73112.6	4721.73	11257.4
209777	71072.5	139.984	40.1604
140050	50043.7	7174.32	325.707
203367	115243	140.782	-70.9267
576055	405355	35365	-234.397
229918	66975.1	4137.8	245.462
177676	71636.8	133.799	302.764
196493	93626.8	147.497	55.5866
172123	86900.2	813.277	76.1971
253913	126514	8355.74	24071.9
220651	104081	6786.59	127.515
256272	46285.1	79.3666	21.11
786389	494245	44981.3	26511.4
135918	25945.7	1896.29	153.937
394621	188332	407.025	293.81
342435	184257	179.115	120.884
295340	144651	5559.17	163.781
190401	82118.4	16695.5	-1.60449
1.1053e+06	594064	27759.5	33196.6
171643	147365	8185.59	551.397
777700	380316	6700.54	665.535
288180	173048	2930.68	127.389
201833	61879.3	7687.14	83.1787
619886	281287	12086.8	6181.93
130885	32110.8	8.46996	35.5811
245301	176180	4617.19	10.6019
155992	137902	63.9358	120.624
166351	44685.6	26.6013	117.715
182117	40791.1	79.1525	71.2689
227015	183747	4086.74	10621.6
125095	76144.6	3579.06	-35.3895
547826	217423	16008.7	105.199
758510	374657	5061.8	237.883
110886	48191.6	1991.13	34.2369
191308	166160	15326	181.534
446376	140829	160.157	119.008
336235	213202	6897.14	153.935
2.45935e+06	1.27691e+06	52599.4	2251.25
127042	33838.7	64.1123	16.3831
644969	270433	275.982	87.4378
603278	165780	723.079	198.798
409078	200822	1898.04	41.5052
554098	247490	241.623	207.853
161167	66335.6	75.9745	50.568
147172	61616.9	-1.22078	49.1824
163201	75905	47.5916	89.0409
150482	36147.4	-17.8734	22.8282
130353	76872	12831.5	108.324
714543	240612	17917.4	384.006
630341	243126	19492.7	45962.4
163682	73403.6	93.5951	-57.6407
147502	88515.6	9.22578	82.0336
490427	247012	201.258	260.367
162941	109568	198.19	66.5869
187079	32547.7	47.9425	66.5811
188914	93860.3	158.01	52.9915
104434	52447.2	1102.44	-75.1508
490118	225563	5554.96	188.159
273992	106198	4827.48	16.9147
459754	265668	3821.79	48.9802
562746	246817	7042.66	270.308
549993	258769	27053.7	1558.44
174702	43244.5	1655.82	91.2958
237430	75378.3	31.7873	104.758
540067	387143	4007.71	178.511
524582	330512	538.463	396.258
901521	432802	503.843	311.674
188029	72062.2	91.956	94.984
94719.6	67445.1	110.559	75.5543
168545	48574.8	88.5487	-25.2578
90762.8	61093.7	59.0864	10.806
536336	183116	2048.17	188.993
203920	77869.5	133.991	92.8793
297046	146133	303.614	186.587
130181	77038.9	10064.8	-92.4398
1.0254e+06	570075	27617.1	129.176
324182	151080	5479.59	113.673
141532	56943.3	3406.5	61.0739
551049	287979	17147.9	21732.3
191778	103008	177.023	108.652
174679	62551.9	6055.97	52.4988
345251	195563	310.635	152.979
146509	42810.6	14.1326	54.2903
392228	168978	293.134	168.782
138829	95245.7	13184.7	113.582
707913	386285	779.428	189.063
872701	376904	714.258	1274.01
2.04203e+06	891744	80923.3	1885.36
272428	176102	1790.84	98.7649
262074	225452	11705.5	-88.2767
320905	128768	175.942	-36.7056
188658	80093.1	7001.5	-14.4321
262964	97542	27732.5	434.099
177486	39195.4	83.048	8.20625
939570	479505	787.494	324.103
329582	190028	236.463	654.223
163964	84432.6	112.508	115.431
122328	77763.3	165.968	45.4254
537086	190333	121.061	122.095
263843	117053	14987.3	382.511
165874	38217.2	2039.08	-63.7512
274810	148781	191.065	80.2175
139815	88033.5	2930.2	153.381
851551	542865	30186.5	265.509
586161	275607	2580.43	697.785
723243	316801	25610.7	-114.263
115391	82829.3	526.527	81.2904
163628	35292.8	11.0439	18.7984
260131	185321	5390.55	259.889
641303	333283	9562.76	539.008
504171	225003	10363.2	147.366
360723	146917	3241.6	198.168
350636	164516	24512.6	998.048
459003	269369	10310	348.271
1229047	927757	11444.1	662.491
856306	391251	9031.7	287.371
184285	62479	136.695	56.2702
104051	55287	59.4919	-16.6032
535618	251529	474.083	99.3027
284959	164202	3912.25	165.177
172956	39384.1	1.56954	46.2089
844020	509602	7164.08	285.726
207391	50640.5	81.972	37.5744
487284	150300	6199.9	464.597
138778	36139.6	131.318	43.7345
127525	89715.1	2216.03	38.8245
114886	102273	1526.78	-27.5641
107508	54970.8	933.485	107.087
501101	255937	26527.3	23.4844
820298	365846	410.538	137.058
150820	42347.7	122.405	-26.5267
556052	244185	283.431	-89.2519
937714	403615	21964.9	9256.28
132929	52291	13.7121	109.793
321983	128596	4310.8	212.228
386256	127828	203.872	193.16
154815	29009.5	76.8902	69.1523
107342	72027.9	124.502	136.262
177616	75298.4	91.9067	106.141
312834	129188	386.191	200.08
220471	113186	126.173	19.5684
146837	64879.1	33.1745	131.401
134107	51268.9	45.5589	48.7218
424993	144832	2821.79	6447.31
313055	157142	226.439	286.267
291438	125841	4217.35	9.2207
153418	75735.8	78.6842	13.4566
159083	65839	15580.3	-153.348
121343	91408.4	181.997	-1.44527
112152	91762.7	4226.95	-6.44336
453233	196393	993.018	330.145
195614	116411	158.287	1334.04
266577	93570.2	121.37	45.9224
215625	124696	3521.62	56.006
138769	37971.7	60.6279	22.1158
107330	90408.2	5.77454	32.625
450627	202079	2137.68	194.035
395737	255968	17799.5	565.983
893522	574274	45666.8	165.454
84696.7	64004.3	72.5715	-0.544769
178868	44289.2	39.4152	-9.26173
543950	381525	3839.31	113.452
110249	56370.9	103.297	34.6625
211019	42415.7	7730.75	895.095
374523	168922	9711.8	-261.062
620128	376221	361.448	94.3274
225445	87523.8	6650.78	137.743
118091	94679.4	12617	524.415
257103	139516	1829.84	3.10428
140099	53087.6	6181.31	-90.926
129373	76270.8	47.143	44.1427
1.14202e+06	624235	23518.2	185.809
139054	37536.5	3474.17	225.661
446566	152975	163.489	243.406
1.01334e+06	441737	848.262	353.567
117596	50804.7	11956.7	356.205
132225	101329	7194.75	-109.834
117535	73880.9	865.742	97.7007
304308	144515	14069.1	41965.3
192089	51238.1	16.0191	38.3341
1.07239e+06	551170	11090.6	423.894
161632	98256.7	7016.37	-115.295
905949	498398	25607.8	515.939
442800	237990	305.15	166.312
155471	47082	44.913	45.7808
104180	84584.6	85.4836	118.942
408344	280530	3001.58	405.451
102049	57942	6898.33	-127.802
125156	62562.2	52.1391	59.1035
131349	49610.5	66.3561	80.3332
152690	48798.9	5932.07	2656.56
1.45037e+06	808361	6516.73	544.87
433030	279037	29730.7	65160.7
228119	91117.9	152.074	88.4623
788206	417913	27999.2	611.662
945399	414614	48318.7	-357.236
1.0704e+06	527069	696.803	308.308
1.40065e+06	771740	31209.8	551.497
130321	47781.4	82.6565	63.7486
399312	245072	3656.99	-35.2073
753974	273516	1346.1	304.939
92767.6	53466.8	2784.81	-57.1673
128091	60307.1	3143.2	119.367
481278	241777	228.012	122.285
1548141	846440	60160.2	4853.34
351291	162425	14112.4	248.121
599812	225940	23331.4	150.118
148253	68466.7	10474.2	-68.8828
250035	141056	48.8811	125.875
314650	149853	1323.7	189.787
204050	84926.6	174.231	99.7698
489712	208453	186.149	234.44
430550	232883	18190.1	619.333
283567	203436	9166.17	9002.09
456228	268501	3720.99	274.716
549278	213271	289.414	64.8153
976928	751345	34733.7	-248.031
173736	111752	3119.95	86.7476
334890	228781	678.007	16.3631
168862	112166	175.227	36.175
115637	97491.8	86.7834	14.463
361278	206892	2952.49	11526.2
491566	214606	3352.78	509.906
346461	153124	4607.56	156.45
119348	89917.4	2112.43	116.711
346178	109367	159.052	203.133
519707	322842	29327.2	13687.5
160237	23410.4	45.049	24.0953
552615	399008	19056.4	324.036
164149	39011.6	6662.48	17609.9
626865	420476	26653.5	213.545
318158	148430	130.402	14.4888
196203	107504	6804.18	-221.094
151552	71122.4	134.502	133.461
171772	79987.8	2257.15	7344.54
158220	69383.6	18105.7	-49.8125
578204	287114	13180.7	-77.5105
190337	69129.7	86.9888	11.8913
117662	90100.1	2648.81	206.168
212634	60250.9	1760.4	54.8668
271407	124585	311.378	148.427
337398	141765	165.042	63.7965
504472	224245	566.291	551.098
690615	186233	454.937	266.936
144306	90185.2	122.56	69.0307
1.29084e+06	454273	75056.1	1290.97
180623	86252	5161.33	0.540039
394663	279820	25317.4	23921.3
213647	120791	219.347	58.9265
519037	230126	2162.61	233.324
216143	78913.1	85.7851	39.4677
388514	188110	3529.62	-19.6503
332028	195905	2108.1	270.376
174621	111273	2597.31	13.8109
451947	154875	107.796	117.423
1.20173e+06	584415	2837.68	357.78
388806	148189	9855.52	176.746
288863	211704	13385	-40.3484
378679	131477	4532.57	134.63
161997	41964.3	71.8319	6.35127
158451	41775	112.584	-18.4622
123245	109859	8278.83	153.612
179812	39076.1	10.1815	42.1723
303951	151572	22077.3	2195.47
180665	67124.7	234.157	-20.3669
97066.5	62181.8	6329.73	3834.49
133254	111448	160.964	175.509
441787	126415	148.486	138.318
219814	105469	4169.83	9919.73
504066	245626	10247.7	376.158
105447	73811.9	7800.55	-38.8267
424627	194927	2202.01	192.964
365780	177559	1764.66	73.7
152973	32019.7	126.043	50.071
310397	169300	1910.81	38.6532
306618	156639	96.5171	400.739
130507	52360.2	23.3191	94.4224
187114	114044	25905	-430.546
193055	66697.6	112.503	85.0988
890149	402407	3049.72	183.977
322559	152479	197.725	193.041
434941	257608	2207.52	62.7354
456507	252674	21671.8	970.017
358182	207535	5248.24	144.556
241799	108213	758.202	63.9321
732325	484366	14292	253.46
414327	202528	499.127	260.625
178416	41849.3	7738.77	1304.12
426006	155964	4935.74	-29.1729
198749	142703	6037.12	-50.4517
100465	54824.2	61.8373	82.2629
168792	43242.5	63.5348	-4.7959
458398	149702	7845.19	29.4014
157283	77094.2	123.025	71.0298
161384	54109.6	3039.52	8142.79
407887	262758	22304.7	847.459
149076	41093	12.5921	115.074
342211	198715	16892.2	-136.728
160233	78833.2	3713.38	28.9287
390232	152107	6901.45	18740.1
134068	56609.9	12130.8	344.549
108034	71937.7	-10.0221	137.231
307750	194147	3294.77	-37.6652
265253	115424	12239.2	1678.96
209535	109054	167.012	25.5592
119029	38301.7	9.16712	35.2102
224297	131084	13132.6	-143.507
451043	316775	493.001	170.286
349245	223969	445.629	240.48
186650	54602.3	61.4722	96.6444
58457.4	59458.1	78.7943	68.9861
145901	38076.8	39.6507	101.75
133136	103916	4673.47	18.3392
104066	66838.7	84.1932	87.5344
148867	57944.1	673.581	28.6286
139510	95702.6	8373.98	249.165
254968	95779.7	712.197	59.6878
115446	53934.7	4170.45	106.466
360774	230792	17168.7	2270.11
178592	51264.2	145.547	-47.049
174020	104329	209.062	43.4919
406958	214716	3101.39	6.32465
380050	166505	4566.61	-18.4224
424386	156389	823.68	203.888
341170	177016	1051.37	-25.2437
297472	180184	167.276	150.103
2.18137e+06	868013	77004.2	4828.78
134222	42936.9	102.969	65.7449
163791	114605	14607.8	135.999
145977	86885.8	9506.78	21122.6
215541	164441	6629.51	124.956
131864	64237	26.5111	16.2631
170980	54404.8	10909	-24.2139
100502	73806.8	153.224	64.3752
179749	131172	156.769	118.722
431795	375805	676.544	108.911
645529	318856	419.861	48.5361
145184	43459.7	41.0509	-25.2042
331637	232743	1588.75	261.193
175767	38776.7	7.68519	38.5477
338102	149007	6918.14	-66.4244
257778	66136.8	15.0218	76.61
108675	65229.7	147.251	21.6982
200066	55848.4	2551.62	134.014
511384	401567	20329.6	9373.48
337030	173386	3181.89	75.2071
144648	77174.1	104.668	126.987
132307	60844.1	109.433	-22.9028
561194	152700	310.135	71.3126
1.08039e+06	663576	40893.5	275.957
160445	54509.1	40.9419	24.7891
189329	114529	127.882	26.4108
182789	96363.3	839.308	-15.1626
355166	183964	168.924	165.126
854100	309280	25065	59559
215762	119570	756.879	142.447
60072.6	61191.6	130.938	346.921
136162	79880.4	3261.43	131.294
203092	102019	4925.55	161.245
786555	315316	39606.2	674.927
67042.1	56379.8	4337.84	72.8146
946436	513634	352.432	1184.54
469658	192437	10027.8	67.5227
175690	53687.7	7422.34	5514.82
148733	92468.2	720.788	92.3874
174775	57097.3	10077.2	210.044
168752	113516	105.259	42.7
105928	65910.1	2446.35	-107.491
821063	441694	2629.73	345.064
135168	52239.9	2212.02	262.079
126005	43336.8	97.6255	-8.59734
749353	286626	1205.01	94.8291
173327	107332	22186.2	-15.9209
473989	311211	34325.5	148.034
127343	68490.3	2049.53	31.948
131551	52737.9	6494.14	2457.93
165344	58828.1	115.596	-29.54
147820	118545	139.808	10.6248
415543	244882	23153.2	1129.6
489631	298614	10181.9	-52.547
456172	197888	19237	-424.098
159389	72860.5	146.33	54.446
250916	139383	13463.8	97.7078
713883	243679	3558.96	165.322
1.9431e+06	843423	86126.7	32766.7
1.08232e+06	842327	1351.61	472.448
228248	135774	7027.44	108.529
151676	93064.6	6933.42	-73.8241
994913	681734	47287.4	2461.55
293048	250935	20256.9	386.343
160927	68517.1	1175.87	8146.39
210381	66908.6	141.406	129.188
281117	149228	146.088	49.6215
772974	510921	2968.6	111.587
157665	51615.1	96.7961	-9.60446
131139	48641.7	201.158	-86.1636
242947	123351	4749.78	-89.5969
308932	121275	4481.28	144.304
223384	74169.8	7945.08	4191.09
2309420	1.3119e+06	119372	13950.4
258009	121047	153.641	53.3175
333950	217844	420.916	152.108
95372.3	61530.4	8057.67	6.16699
138908	72377.4	5401.72	21101.2
796186	313825	6746.6	366.191
288180	112839	119.538	244.131
214869	88932.9	5702.79	2764.68
174321	59762.3	-21.5251	113.262
169894	32302.2	2390.57	147.402
254161	155317	3141.37	2808.4
228450	84730.4	3691	198.211
714305	328743	325.528	96.8813
1.13575e+06	640981	42959.4	29036
1.12365e+06	611324	809.747	445.679
131650	70564.5	132.578	47.1742
457881	295300	5223.12	43.0262
929732	495210	20873.8	1263.21
153018	62789.4	52.6493	78.3623
210550	94831.2	145.22	65.4315
1.58976e+06	833707	30613.6	835.223
202782	122783	682.139	52.1764
106103	43641.7	1.36232	119.813
88601.8	43653.3	158.526	74.3876
145792	87079.5	6952.15	59.0676
1.40128e+06	541725	1815.74	636.654
478636	228339	3851.03	283.28
2.42379e+06	1.283e+06	89207.5	1825.39
375975	150857	33101.2	24199
179599	130731	119.888	70.6418
141851	104616	28.7296	75.8232
90874.1	59584.2	115.87	126.102
183711	32794.1	340.512	-4.92989
339946	180420	3792.56	100.34
735331	442666	63010.5	7399.63
138979	67388.7	52.2796	101.179
1.07996e+06	529741	30468.6	-263.895
159397	70915.9	4942.43	-86.3622
224029	110892	3165.6	60.2042
107545	88848.6	4073.03	199.509
157428	58598.4	3.18888	141.381
340724	213674	3020.09	25.4658
331157	195282	3755.27	237.777
257674	67485	48.4718	-6.81305
278722	149260	1052.3	114.757
1.61194e+06	790358	30780.4	374.943
197124	34627.8	48.5569	52.3188
366643	226991	1617.84	156.197
228320	88860.1	135.544	119.14
627864	432644	406.703	2202.82
799868	394129	2432.32	417.708
506118	234399	174.806	34.2717
177257	43520.6	1.5747	67.1328
353438	178942	7151.66	-26.6359
190617	95558.4	6403.27	116.648
1.9098e+06	1323223	1651.01	907.112
116002	62153.1	9706.04	27776.8
305429	142792	15046.6	635.984
362483	176918	228.069	59.6191
485015	205760	427.415	171.159
330747	106552	110.8	33.6486
82522.3	64516.2	155.666	2.1237
431637	146978	316.78	91.8283
114449	63726	10643.9	-240.19
201114	54211.3	85.8288	-28.6668
757172	294024	12762	151.76
294116	99799.2	225.99	7.48167
101335	75651.4	27.3549	37.3519
200396	63965.8	172.722	7.94071
163821	83537.3	9102.56	216.74
100392	68171.9	151.656	84.9364
801219	455340	4836.84	393.698
136849	42045.8	53.8209	88.453
827410	354722	5635.52	479.241
380567	176400	10463.1	28655.6
774232	320617	29630	6744.68
232730	54569.8	67.5859	86.4914
141260	29778.1	3732.77	21.2786
1.05743e+06	481115	15209.9	27243.7
265868	96040.3	90.4827	96.1966
739187	316976	325.123	216.483
297339	135393	1292.78	-64.9715
205258	72552.3	54.4459	-47.0977
479215	223844	12318.7	35016.8
116738	65159.2	10115	-220.184
153429	41743.8	2983.52	5934.55
115163	49976.1	80.2598	-22.4418
204422	151824	19875.4	-54.2012
365872	162929	3378.69	189.148
125332	38097.6	3721.47	9940.87
169688	74517	49.8214	94.0976
291549	157346	2116.52	165.877
217976	118032	220.379	152.504
193030	99725.2	956.067	-25.7628
1624016	889005	72546.5	2220.69
313586	165259	32400.8	2090.66
294337	227204	5316.13	15507.8
145027	36773.7	143.242	195.361
319766	169390	8572.73	24086.4
928011	617936	6244.02	543.324
293490	119196	5953.52	133.388
134861	130848	209.936	13.7458
187662	102606	139.38	64.1385
1.05318e+06	604508	30273.7	2708.33
390910	187682	9759.01	171.996
322482	112823	646.491	141.066
584078	285408	34484.4	-385.224
251434	107305	9904.79	252.771
160136	42110.6	-29.318	64.4251
292833	180967	29527	1334.83
173594	40159.3	8020.62	374.737
234983	69182.2	143.862	20.1151
192319	70717.3	85.7131	62.0416
1.15191e+06	743368	9745.39	29066.5
216975	115704	34257.9	101.002
234816	115618	3939.26	-15.3594
267544	164025	1294.55	138.618
695030	402860	25949.6	890.485
504980	228128	39046.3	-47.0195
116485	54178.4	77.1697	47.8255
260316	141138	11403.7	195.383
593843	296876	4819.87	146.533
651698	283948	9062.73	161.277
733990	522662	36274.1	1948.48
174615	64019.2	7509.69	6288.39
231948	106287	138.415	95.493
110542	101128	11061.6	-135.634
399391	243141	4043.57	86.4736
236401	109168	1567.11	216.456
240728	169965	7085.16	156.628
178050	114349	1624.39	80.7023
460736	217918	3843.52	118.211
489852	307640	8628.13	65.9004
159979	64664.6	2828.03	56.2651
122562	91106.7	5555.7	-2.22272
295790	139240	3116.55	-122.4
605041	416546	54799.6	1093.07
707818	330864	175.531	235.932
146942	93584.8	4776.91	18526.4
380658	147170	2329.99	123.966
88486.3	50747.3	129.288	70.0526
175482	46146.4	4942.65	361.187
525399	278491	13697.1	35730.8
297082	224140	29796	387.988
118930	56019.6	3537.16	22.5054
134191	49154.3	38.3108	14.67
158051	45414	3.20416	-39.158
1.03034e+06	463195	7830.66	526.608
287158	241932	5670.11	727.336
2033216	1.33055e+06	85343.2	99356.4
1.51416e+06	685191	46231.5	37142.2
251254	142119	2095.98	169.878
138654	99920.1	258.713	6.02485
298616	177353	754.263	248.599
358522	153434	17064.1	6741.22
200947	104961	13048.8	-105.579
430865	239583	10533.8	413.229
171576	49821.8	25.0933	43.1981
970328	525439	30630	20322.5
99395.1	51995.1	114.75	100.666
95974.2	85143.7	1062.59	73.8168
1.49678e+06	747082	86987.1	17432.2
166250	64225.7	1043.86	234.152
356731	132088	783.837	179.75
331526	116471	286.347	213.248
663132	459903	17700.3	1139.51
823498	429183	19983.5	1541.19
796949	502024	52691.5	240.122
2.25726e+06	2.0485e+06	97567.4	6611.45
2036382	1.22204e+06	66444	3577.08
619529	313461	2732.49	148.792
147176	151137	120.034	187.14
516561	235935	341.893	143.959
997645	447180	18743.1	1272.78
134137	50519.4	1788.88	-17.819
665941	330799	393.336	323.658
131589	96427.9	8941.24	103.993
156987	57623.8	5176.34	135.915
112120	70870.9	12057.7	14398.3
437177	276530	13041.3	602.061
458383	139783	69.6473	-38.911
215857	88776.6	1129.27	76.4999
305556	124256	3779.56	89.5186
877365	456386	27385	257.587
613786	219605	412.704	-31.2444
435633	157654	5954.65	153.793
209372	115859	8157.22	124.113
210790	88607.2	143.393	46.5915
357056	157452	3561.88	460.772
239093	165755	4823.31	10.0104
193464	47406.5	-11.5609	86.9022
170749	143193	140.759	31.4446
530392	281140	5345.12	874.586
178656	68352.5	4666.01	-84.8059
153590	38642.9	55.2898	114.374
1.19756e+06	665544	15183.1	-24.8438
191990	81584.8	4651.67	192.535
287387	178315	13274.5	577.608
332196	148690	5345.37	68.5367
230609	118891	1946.94	240.725
160571	53468.8	83.173	74.4094
659163	402603	4420.19	161.241
200160	99850.1	32.517	142.884
171097	138423	4975.11	-36.3193
235276	54581.3	2.13015	-5.95622
1.0339e+06	541382	22383.1	-190.044
155450	112660	124.207	-28.1795
1.04134e+06	870067	5125.63	809.21
305403	122548	134.315	48.8211
644636	367336	27459.2	-464.881
144783	73879.6	142.081	65.2799
359120	271725	2389.9	481.237
647733	252581	40647.2	1088.79
478366	194406	133.437	262.068
185046	99489.7	13768.9	-191.329
297857	139330	231.685	84.7568
734948	518442	26345.7	80029
113330	105574	-30.7743	137.64
131518	41107.4	9888.82	7.422
504109	280847	471.258	338.028
131965	49037.4	12464.7	231.621
579566	311782	574.648	269.348
1534939	838036	50149.5	504.495
221645	104691	19344.5	529.613
102824	55600.7	76.9602	144.36
369327	182195	5695.13	-79.0657
935020	432076	34610.9	52234.5
168679	62238	58.6739	28.1448
252839	193201	8174.61	-238.073
141150	95048.7	97.4359	33.9926
192961	67660.1	4899.64	13962
121930	62546	5473.69	16511.5
104942	81835.9	1633.14	-90.8145
413405	185835	411.579	44.0073
371979	162388	4574.96	414.277
169659	106858	1726.57	131.957
160947	47360.4	48.8523	22.8642
117501	60384	7035.45	-101.598
159607	75528.6	11594	-272.094
351784	196849	2421.84	121.172
113173	65019.4	74.2855	15.1886
123079	74925	1978.86	-71.2339
330804	161608	85.4306	64.9216
958016	639031	64319.5	237.746
184462	149316	8950.14	243.592
230617	149458	5536.6	103.557
217739	48715.6	48.6029	60.1853
123285	38900	117.238	90.3279
151242	45118.3	81.344	30.3391
345942	147066	1276.28	124.09
221886	64614	94.5914	39.202
272886	155745	1066.41	-3.90549
375019	176020	32154.8	1772.03
131939	80268.4	197.134	99.5645
125100	47066.7	4560.52	191.905
201575	45879.5	27.5737	18.852
98239.5	97185.9	60.7745	66.314
220280	64312.8	55.7888	156.034
588112	206026	21387.2	98.9001
101860	66740.9	1050.74	121.087
145836	42351.7	132.008	66.7521
781186	254408	32136.8	47.8169
150294	118918	1265.33	25.9558
124894	34002.7	2752.81	150.005
733370	228731	8377.75	144.672
134679	52561	1931.32	74.2526
225088	106832	3124.97	95.1119
115710	77799.6	153.811	231.804
120811	69738.1	1643.42	99.3483
113953	41745.8	123.94	5.45828
119481	101429	117.767	114.509
812993	439386	35542.1	437.953
202933	106655	8724.13	160.038
572310	200797	7788.08	424.301
284258	135656	2053.6	39.8869
507846	218656	300.578	261.313
105471	59129.3	18790.4	1447.21
158452	44143.4	26.6136	49.7485
170332	41820.4	2691.21	161.014
496715	232944	18509.2	110.192
126592	100164	152.582	208.142
425376	243487	20976	49432.1
157751	37751.9	4006.51	49.4247
158781	42201.8	35.0015	45.9717
113395	101309	89.0136	47.5667
806398	275543	1573.24	116.452
458890	348688	5350.42	49.2626
364846	126669	891.11	-43.1357
405664	215584	1839.61	25.8374
249862	172398	9459.86	12494.5
436346	243329	298.83	175.099
91351.5	58819.1	1867.56	167.726
111973	81478.1	120.067	19.6337
359918	251196	29008.2	516.26
197436	108909	3675.07	70.3084
360015	282513	2169.08	235.938
236859	139758	6931.23	1368.18
294306	138423	162.651	150.916
808474	525125	16851.1	989.365
296337	223648	1854.03	153.441
462984	229168	3842.33	173.581
373370	245226	6176.45	38.0702
503446	139462	1718.63	28.172
217724	113064	2047.35	114.386
203991	63646.9	4079.8	191.44
137502	82774.6	110.903	187.359
498529	214928	5458.89	308.736
432851	194371	17176.6	97.0242
283094	134544	10022.2	-0.0891113
337628	242808	2352.58	117.74
509711	281478	8752.68	155.629
130228	40324.9	119.699	-68.6319
262050	153372	18137.9	894.5
1.11234e+06	426674	40615	576.743
323082	170513	265.74	92.2128
531234	258403	283.947	257.06
166396	67839.7	7476.26	14771.7
140878	86835.9	6531.76	17872.1
373130	178113	166.423	49.5642
897441	438886	8594.82	562.853
3.22183e+06	1.94304e+06	173929	11811.5
435018	204685	6371.19	211.513
126857	70616.5	119.336	-65.1334
172079	83347.1	2124.46	178.767
1.57656e+06	871360	92210.3	3521.19
132482	65532.4	-22.5457	522.657
386794	229531	297.188	28.541
169958	106861	5707.72	108.944
683137	368318	24001.5	308.143
204353	123969	418.818	46.8581
197646	91305.4	64.039	196.829
412663	119239	221.046	102.739
1.46104e+06	834848	20514.5	271.603
402655	224832	7079.76	491.735
403472	236323	7322.74	615.301
140749	49422.1	99.0034	147.238
377428	118955	150.044	284.582
187204	78670.9	12689.5	-71.1875
257155	126169	3223.63	9970.58
556968	258054	23563.9	2055.65
107281	48851.5	50.6178	17.8851
215543	119643	63.237	48.946
505555	239269	300.34	-51.381
118951	77534.1	-3.19612	125.333
167610	117458	76.7371	13.5123
108159	51983.1	3333.6	245.501
105248	50951.2	72.8579	-11.8012
290852	97477.8	7179.67	272.125
210794	104249	14480.3	-89.1291
285162	110871	3432.64	12154.3
137814	93384.1	148.596	-9.36797
471881	249741	1331.57	218.232
221231	107625	109.345	202.963
135266	52188	27.908	29.9866
777752	342664	47510.1	-405.723
281850	95841.1	146.93	33.4029
886536	555903	46270.1	295.961
286849	189894	4865.72	91.5251
172983	50929.7	47.6228	51.4478
175466	101369	4090.29	-210.121
856221	309418	336.251	770.506
954148	576399	30184.8	90197.6
283700	134619	14210.5	37485.8
129527	82891.6	7186.43	15757.7
224296	112301	3123.45	10666.8
204899	77224.5	2357.49	220.336
227996	91443	3478.29	381.539
1926433	1.06122e+06	106657	18339.2
195581	104464	2918.77	-17.6044
871715	689944	6475.73	217.811
346514	199177	25457.6	51189.9
99294	67531.7	44.5534	26.2453
93873.8	49328.9	116.336	11.6361
533763	368172	4425.07	743.298
283751	134456	17611.7	46440.5
1.01683e+06	546365	3094.23	109.38
505261	250242	19865.1	49437.3
773812	247065	12074.1	9143.25
203355	82150.6	3555.46	10445.3
457841	378017	3388.21	16547.3
182209	142993	6212.68	122.568
916072	265116	7337.14	351.458
137200	82946.7	204.967	131.348
370384	224066	25799.5	6303.24
325983	166618	18522	2385.08
453094	248008	9037.27	419.274
399240	160041	7056.36	334.199
648817	381423	50218.5	60.7197
190514	160642	1402.98	-29.1404
295401	97552.3	1341.01	2.3121
122292	40859.9	6074.82	20840
511476	313326	14031.2	79.0698
304555	183356	4579.96	312.757
548946	247937	2397.31	482.893
569325	360679	353.74	243.678
317660	147404	236.134	193.405
215910	68907	63.7982	46.1949
1.07376e+06	392342	40963.5	881.189
1.11343e+06	465369	47882.3	14707.8
2.79003e+06	1.63073e+06	208323	4724.21
290576	118830	64.6458	151.174
274972	241709	238.372	308.688
315629	109428	243.821	20.538
350726	126702	264.921	94.2858
137981	53075.6	63.6078	-27.4585
375368	164184	2002.2	6720.21
121209	75107.9	8639.62	254.054
140466	106007	12902	28340.9
1.62073e+06	677903	45488.1	1602.65
1.37639e+06	667620	79819.6	16577.7
170996	70993	20047.3	-14.5918
145791	64765.2	2874.07	7742.78
969787	489722	27473.9	406.654
355131	156993	6018.37	271.062
552086	409468	14191.7	298.418
565436	231240	3210.09	223.422
149742	110926	196.512	30.2472
498186	254889	8513.77	-162.372
533394	361457	14080.4	836.765
104262	49658.3	28.4961	-5.9478
144026	30070.9	102.653	69.0732
90482.1	47154.7	159.071	30.2616
264410	170518	1507.85	150.929
196590	96678	247.336	227.321
127133	97421.3	7328.16	25.6445
262474	176781	223.855	152.922
163323	46819.7	61.3724	-28.0019
559985	389306	9717.07	94.9575
422938	243747	21761.6	-202.604
103186	77298.7	5505.35	258.224
153152	74734.4	74.5281	22.6083
116412	61980.1	87.1419	510.062
133268	57056.5	103.134	26.713
152263	57712.9	77.0534	97.1418
151705	40465.7	43.1524	-48.6149
110924	53978.5	46.1483	35.3929
149049	48601.1	108.441	109.806
997889	517469	59670.7	637.275
268618	175716	27064.5	968.226
136781	39166.1	87.5242	51.5839
112473	95711.4	161.759	50.015
171379	115535	7578.44	183.238
301455	142596	7732.36	-110.556
310313	153463	5773.3	230.302
334327	191336	3195.47	210.697
311143	144084	9524.36	270.603
108573	83229.6	95.5333	76.8043
711177	288017	215.687	170.139
132867	49685.9	57.1521	27.0802
843712	500973	5092.47	480.696
236687	97036.7	4611.71	-130.044
434566	226584	25080.2	5194.63
862691	437960	60499.9	236.393
243126	151953	4061.77	-25.2397
243098	136789	128.587	128.229
412361	200983	4491.48	326.191
361516	157430	3186.2	108.528
161376	48735	293.03	200.903
179512	108057	22917.3	-396.87
124132	69161	5884.62	12279.1
188901	44382.4	25.5765	60.8837
224911	70485.4	70.6856	72.8474
389053	210449	35751.4	50.9536
787343	456918	31678.8	158.785
241930	116849	177.845	83.5744
193497	101449	14636.7	12.8772
337860	209929	2525.32	12346.4
296462	122788	19359.2	44184.4
441531	182753	20762.5	439.231
846799	550571	604.182	494.219
666033	331242	6771.05	262.32
144322	53770.1	3179.02	-38.7714
112446	37503.3	57.8031	92.3963
80747.8	59942.1	9321.89	150.091
574590	340398	3047.79	2987.41
205018	62835.4	105.886	-10.1549
938376	444275	46228.6	2487.97
685011	442138	38944.8	1273.34
180564	44169.6	692.968	82.4106
397132	244746	1201.4	174.786
434811	157021	369.098	-108.63
105831	74093.7	1808.03	72.2943
207557	63972.1	5014	155.794
178542	104004	8654.16	209.312
312191	155798	21751.8	506.511
168189	76795.9	5237.92	38.5865
107452	85561.4	64.453	37.6324
250685	153640	67.0373	37.2899
348330	183018	253.731	94.0336
325929	177742	8849.62	-202.421
236479	112902	101.349	46.8397
485778	226846	2833.16	165.476
630050	369715	4233.77	167.991
322236	211245	366.679	120.116
159181	162215	2186.05	145.271
127255	79967.7	13778	30.1355
196021	114941	161.692	310.118
1106184	690275	1011	307.932
161373	51511.5	32.3002	147.832
235005	110049	96.4685	-30.7086
192401	66440.2	-2.31298	26.5438
317618	109974	10866.7	-95.5698
142140	81810.8	2338.28	207.887
821375	528555	951.8	1072.39
224868	150346	125.509	1173.45
231824	62112	5.34467	99.6759
157736	71557.5	74.5417	74.8513
251839	149349	2182.7	140.792
150643	88288.3	148.894	112.103
462322	255812	5438.7	258.763
118829	54943.3	9397.73	-81.632
142241	49162.6	15703.2	29.7305
386180	164345	6711.43	168.319
350478	199806	14851.5	284.585
179697	66562.4	107.925	116.428
421672	402912	1994.5	2530.42
277754	145213	8882.46	-607.543
813445	476649	13274.5	504.022
1.45948e+06	584419	56866.5	39298.6
194619	87082	20031.8	2503.65
447478	151202	10677.3	-260.684
379041	181053	1374.85	203.599
142685	44962.4	109.474	52.1918
369191	135552	10241.7	2414.89
802523	265560	576.333	195.519
137858	96372.4	23376.7	40.3757
385589	185132	417.435	212.312
226070	58489.7	9176.77	63.952
426592	275128	479.967	56.4382
743974	480184	39655.8	2031.14
301708	132950	29327.9	2158.98
267990	198995	16006.2	1923.96
220301	120804	210.004	31.6506
239214	111609	1717.37	201.021
566345	237005	392.461	219.849
200421	82458	21843.3	18408.6
162685	71513.3	151.674	51.1794
344515	218263	3481.42	57.4844
872505	423152	40632.8	438.31
369261	160810	5929.6	1541.27
382210	101863	245.841	83.4356
493299	191586	2459.12	220.471
219699	123462	29356.6	51992.8
233545	121975	2169.99	6561.48
215310	62401.6	57.5474	84.8315
149321	119519	130.236	100.413
435598	265613	2967.27	161.866
110790	40101.9	44.768	-5.24514
224459	136096	20404.2	141.561
242388	122275	2063.89	-29.3662
214583	99528.3	597.832	140.76
234022	42844.1	-2.6139	72.5445
157288	51735.8	2363.36	84.221
865696	387959	1527.03	264.615
349428	210766	2478.4	48.7158
253511	152933	33.4507	171.876
154186	38479.9	5754.42	-33.9205
216752	59657.1	110.717	11.7206
289373	118410	448.929	131.084
128312	71677.4	171.395	46.6421
1.07503e+06	597286	46448.6	3300.41
292662	161376	1559.83	-60.2659
230071	159391	3883.04	8.11145
295660	264692	2320.46	258.119
145412	41329.1	3403.28	153.512
181286	67139.6	75.4379	89.8557
134300	51366.9	107.894	25.6855
144860	124418	2209.71	59.379
800764	257158	17631.5	296.306
129405	41288	48.9792	11.3551
262739	169830	27887.7	266.883
242087	173677	1676.1	145.543
532782	272441	5220.55	468.452
200987	62512.8	6942.29	131.888
153303	104751	132.537	29.5303
194198	108903	4166.35	15.4971
97635.1	54286.5	7963.44	-68.2664
839560	493110	29610.5	381.716
118246	82881.6	98.6171	47.2225
143099	66980.2	358.473	19.1342
478026	200060	2214.52	97.7588
391525	173421	1699.29	253.038
353775	206211	1582.82	138.334
304895	147597	4622.03	47.6642
147257	100568	1987.05	44.6143
231348	138181	17527.7	157.471
545871	217670	6631.98	121.388
1.12962e+06	530244	48319.2	18866.2
138702	68424.7	958.754	106.297
146594	98721.4	23.5903	44.4306
724069	262917	29727.5	1010.88
482153	242377	7287.83	401.076
527341	190645	22366.2	-104.297
345935	194031	233.246	44.8353
151422	72925	4224.01	212.336
233933	150857	2185.21	106.412
490827	276263	3819.79	12398.5
332810	248363	4833.94	12428.8
294837	76024.4	177.682	62.2206
1.00038e+06	428266	31026.2	42676.7
134570	50973	17.8343	151.846
994422	441865	16337.6	103.597
159091	79202.3	22.8335	27.4851
2.29311e+06	1.13452e+06	93078.8	-1658.39
128031	52416.5	659.198	-33.7437
386216	235917	27199.3	589.481
537335	331221	655.562	235.764
947777	366632	54044.8	-920.226
529612	276373	1964.71	221.733
281152	159341	6668.88	322.81
323455	140642	140.57	32.4798
313013	114713	209.809	207.104
126344	59852.2	8798.22	20984
136309	32318.7	55.9583	51.0863
377641	260371	5444.44	211.839
269067	137465	3272.91	235.206
116948	70112.1	391.867	77.1653
1.06139e+06	592644	26672.2	588.473
314642	106033	120.859	122.985
182542	91070.7	1490.57	177.311
332958	263289	5516.31	-89.007
173022	98829.6	136.413	-47.8623
103587	83853.6	113.79	90.0674
128498	62475.1	133.457	135.956
216870	95215.9	10993.2	219.962
141955	92879.6	55.2583	57.0613
146253	34367.4	101.467	32.147
602403	486115	3691.54	10343.5
316939	107653	1140.43	5267.96
1926751	905972	55576	2439.43
916773	516125	21168.9	253.102
148559	46254.5	78.9518	17.2739
1.65447e+06	1.08806e+06	52597	297.729
529364	176210	298.32	262.764
1.04797e+06	826107	11310.7	370.007
212968	78631	245.495	653.609
649317	308026	19347.2	54903.3
546393	417427	26329.3	125.745
391194	212615	6456.47	83.3463
113875	74159.8	94.0474	-5.0604
199358	139350	194.825	64.2183
379674	140794	24007.5	662.999
1.06901e+06	428848	5548.28	439.361
153970	127827	95.1788	123.655
464016	248437	7707.97	222.164
65088.7	48212.8	107.357	79.7194
98806.1	72098.4	3090.59	45.7905
1.37676e+06	1.16039e+06	67677.6	383.414
205234	67402.9	6031.04	183.673
146242	94329.9	5677.3	10.173
223258	55625.5	73.2198	83.7353
1.16951e+06	638362	38048.7	93127.7
156203	91196.1	161.386	114.549
1.37007e+06	467516	45104.3	703.089
389764	236974	6993.2	897.025
162832	45701.6	41.9525	175.158
153355	115237	168.299	68.0124
226901	93061.6	59.3361	10.8957
172208	84423.4	5043.32	183.28
359094	194140	2441.74	61.6005
181577	65577.3	105.146	-12.6522
386166	213684	3925.17	242.489
285100	195689	129.16	271.506
269428	121217	1718.91	224.512
213015	115819	8503.78	56.9576
518600	189393	5508.25	6758.45
812952	328002	24397.2	2957.17
233118	102711	663.95	173.121
355797	171287	182.007	57.8471
168851	55865	12.8316	128.127
382689	226958	230.73	206.061
582499	272668	13622.8	17240
251290	139449	864.419	188.219
175582	32131.1	24.6552	56.1765
361290	188207	249.464	67.7695
2551224	1.44771e+06	105120	110581
515187	199189	264.345	238.735
939237	406410	23135	321.519
92887.6	48261.7	-8.12451	9.30538
130926	37385.6	11001	79.7647
263786	73060.7	22.674	83.3856
152041	51323.6	110.189	-60.6947
708346	455880	31294.3	53.1768
4722615	3.39468e+06	314322	109198
249996	83016.6	215.859	67.6385
613313	329021	12082.3	136.98
665455	294994	10160	12638.8
313965	152539	236.58	131.631
568989	224026	313.596	46.2665
306284	152712	7439.62	69.6033
304391	102827	60.3001	-44.421
489623	230505	5973.45	276.732
298584	183932	26873.2	2159.2
173311	85491.5	76.9892	161.785
135405	79158.7	10994.3	209.574
163273	42046.1	-6.86702	63.7522
602759	293536	20592.7	971.758
125544	95389	5948.99	96.0059
295502	186013	6939.12	18041.5
333587	218417	5470.55	13066.6
368969	212711	452.136	87.7231
149379	33905.3	8847.48	-19.9808
120329	43584.7	90.4545	51.9632
251218	115884	1276.06	251.828
114392	66530.6	4826.84	10905.1
131612	50002.4	13827.2	284.945
807893	517200	25115.1	648.645
382161	250001	204.743	214.466
182006	201462	1172.77	3691.48
167370	63629.9	43.4776	107.741
170633	103497	181.79	155.091
176534	72976	90.7728	136.743
195063	107457	147.107	171.101
215991	146201	23874.3	-102.531
150021	54978	2705.67	-17.4597
186311	147429	13145.9	16782.4
110411	71028.9	585.476	22.9609
149998	31320.4	4152.05	-114.294
892776	300768	16507.6	40722.2
286439	148812	336.441	20.5605
187457	73929.8	157	145.919
228647	114566	117.24	156.95
211968	113658	159.416	25.7636
312525	135785	3828.08	34.9039
120648	74344.6	128.815	58.0718
193803	123792	2284.45	-156.715
294036	158250	3464.07	217.45
308896	119748	4018.38	47.5555
204768	112771	271.699	-1.56816
112709	75681.3	1872.01	38.4614
88883.6	54835.6	10179.6	444.343
164805	57931.4	41.934	-26.3888
478299	196309	247.971	271.346
299709	125101	3124.83	109.632
205394	135814	2376.03	222.535
125279	48772.5	6621.17	12711.2
192025	54240.4	6693.98	14.255
136529	54267	1002.27	19.4861
1.11938e+06	482097	4011.27	106.217
185300	155655	6156.55	43.244
213763	114341	11984.2	12983.5
420438	176345	2725.71	112.315
437527	247297	1807	-23.9524
77358.9	75360.3	5282.78	-214.335
929329	456871	6580.58	39.9952
312825	206731	3638.76	161.745
818955	536370	19239.1	762.874
999018	508731	2953.99	309.109
98266.7	74719.2	127.388	84.5218
501919	153756	176.262	179.004
299214	134084	11094.2	-1.20544
102481	43520	78.6232	-1.07258
306257	179530	928.528	57.8794
142810	58942.2	469.943	68.2095
228266	60873.5	1712.09	67.4184
946153	458440	62715.5	2285.03
90554.6	51724.8	134.757	35.4291
684728	403437	23754.3	8755.68
150385	48433.9	4819.61	248.517
182151	109899	104.11	110.745
86154.5	52130	12994.8	555.332
148967	51743.3	134.045	121.433
189558	67202.1	1734.62	102.491
677334	360421	4325.72	400.042
358361	141300	1390.98	91.3564
109214	72064.6	116.579	27.1072
196559	106866	1117.06	-15.9315
367203	199889	8052.18	-96.8171
100028	65732.1	74.7565	-2.11612
354199	173844	11349	4.41626
400401	185818	253.259	124.831
225797	97422	242.519	20.9986
209031	36274.5	62.5725	-19.1548
971822	512439	35023.3	220.526
137011	70603.3	118.544	-65.5276
340604	155854	13748.6	-65.9331
186100	111848	206.886	26.865
147501	52289.1	91.8152	11.4864
309786	187175	18039	48115.3
346865	157638	4411.5	92.5053
142482	64152.9	5185.17	47.6997
240617	78776.9	133.998	145.743
156227	33385.3	51.968	75.9583
396585	257857	31232.2	260.732
103939	74674.5	138.443	35.5011
619737	355234	484.618	796.627
322023	149821	13302.6	253.503
144780	33336.3	39.5963	66.5757
412906	139689	147.744	204.288
556607	302006	14442.2	961.878
152852	72942.9	22.4362	75.5375
1.3409e+06	590784	18314	14433.9
163756	84206	8561.92	-21.227
1038612	444351	1918.88	134.556
961278	509353	47256.6	1998.43
499701	168233	26479.8	345.354
402665	233459	10313.5	6.58252
361069	154824	1209.86	98.8289
251695	75104.8	125.656	-0.456129
659479	348088	24234.3	1166.24
126988	77045.3	200.717	46.0373
648535	310942	7256.42	432.138
173384	40830.4	108.201	33.9198
663764	382353	5105.74	244.931
154851	123435	113.852	22.962
169526	71089.9	120.422	101.133
349615	170966	6806.85	-73.3872
310165	245114	3814.74	58.8381
122816	79160.7	6969.71	185.008
140721	96447.7	158.706	80.7562
673798	460014	29218	98919.4
313095	195164	3678.56	309.287
100563	66099.6	3481.9	88.9141
449383	262553	1049.67	339.912
110056	40252.5	9377.07	-149.911
112328	79923.8	5917.87	314.174
103993	83535.3	91.7833	65.1824
142656	50104.9	4010.24	-111.965
639909	388294	28651.7	-35.5498
617330	174463	20679.7	987.62
417488	176301	2387.02	313.556
100236	60321.7	137.569	125.426
275881	88768	120.589	-34.3681
131992	51993.8	13.0919	56.3868
702441	332108	14034.1	44601.6
980514	510632	33497.6	222.975
159313	52649.6	9148.99	279.334
480832	267478	1789.77	78.2315
157540	54920.6	7664.32	1073.04
208846	74538.3	118.322	60.2211
227495	146501	126.545	235.815
872287	523696	58489.2	1613.89
663945	438177	2491.13	315.385
148561	87795.9	7328.63	168.733
544181	259782	16191.3	276.504
888590	594610	8726.39	658.42
137157	37616.1	11595.7	39.2106
248357	80281.9	21.7785	100.41
251641	92032.5	5842.46	551.132
106411	61979	4419.35	-62.342
272700	103884	17825.5	28387.8
644434	215949	349.496	113.731
112458	79537.9	86.2995	8.86928
135214	54547.8	74.7579	35.1913
327654	109268	160.476	127.535
136806	49736.6	1847.55	4.20728
699466	294208	6488.52	298.654
123353	67097	108.521	73.1335
1.32262e+06	801458	9155.79	525.29
818267	236341	438.877	1065.24
332112	137196	28166.7	4433.89
696056	328012	834.369	801.679
632796	247184	40665.6	-430.335
231643	110453	103.283	42.6869
200552	54498.5	18.769	25.6499
162644	87949	13836.2	-37.9817
273775	113711	4156.57	-33.1433
184751	57325	1.56759	6.27686
162120	61010.3	77.75	32.6402
342277	216176	248.443	163.043
275299	139041	6248.25	166.702
346483	191219	4608.14	22550.8
299482	180462	4522.62	119.314
210123	57493.5	54.2214	52.138
506796	262621	20570.7	475.61
117507	38639.1	11122.6	162.474
95230.3	70930.7	1654.99	55.8719
143429	78473.3	115.307	66.212
290187	185735	211.627	98.3915
226098	88048.4	74.8813	38.709
342137	112299	6720.54	17571.3
178666	65159.8	9838.22	149.972
408559	196189	4910.48	227.224
361393	161110	3306.83	7326.49
366991	208677	23832.8	558.844
327418	184654	321.558	178.699
210126	67466.8	47.7805	102.663
574356	339801	39796.3	3316.31
228314	127606	109.463	89.3244
406610	240798	27277.9	55340.4
134999	74011.2	3690.59	10703.7
112963	54671.1	42.2105	86.2532
219159	101815	83.5006	132.954
351655	194968	19913.9	-104.04
92052.2	77126.8	2061.56	7767.81
328650	142077	4345.2	1657.78
118011	61216.9	175.781	88.8556
208411	135780	167.895	51.1388
582849	230218	24316.8	620.968
108576	60012	4265.53	62.4897
288872	150063	149.251	111.747
208441	39535	28.8248	73.8751
165154	33832.8	57.6225	61.9768
1.48568e+06	917232	7777.3	499.346
172229	37797.9	34.469	71.5301
474731	239308	7788.69	6823.16
2.72006e+06	1.61097e+06	112448	88033.8
1.02585e+06	570962	22074.9	702.591
638394	460725	10903.7	669.912
228278	72034.6	722.093	190.578
851199	603073	30303.3	44.4272
205099	43931.3	79.3283	32.6038
324086	153684	204.711	62.2917
191830	64359.7	3694.02	298.833
355048	179514	245.573	154.558
131168	75259.8	41.0322	151.634
210470	123484	3585.21	263.088
302672	221033	3180.24	220.815
171760	47633.5	695.178	5.08436
635928	388677	38994.3	2898.41
633182	397318	31582.1	499.299
1.19891e+06	641067	72222.5	4439.48
510323	278891	3462.96	35.7917
315805	131426	1292.3	28.3958
271176	130334	236.497	78.9277
217458	100742	4157.03	90.9542
196499	91472.3	1154.46	5469.68
82177.9	53192.4	14.0194	75.2493
162457	107846	6878.2	626.97
100913	60544.7	3727.99	9.03735
345571	123424	4317.89	89.6743
154947	44357	130.899	21.5992
261741	99272.4	147.323	171.609
561414	329342	20549.6	580.782
583140	224299	346.727	156.264
594024	282149	4653.7	199.882
112380	69205	9865.52	-110.98
692219	445797	33963.4	3141.33
451780	160742	435.134	66.3102
131105	39846.2	2101.23	58.4642
229519	132591	1704.32	99.2533
126395	42858.1	82.8522	83.4451
288877	130861	14582.2	789.277
320375	141340	142.936	76.0447
119787	64859.9	129.761	131.477
294688	153507	3186.24	-38.2916
215917	65815.9	39.5519	98.6708
397624	191867	18947.2	149.982
277982	157604	5416.32	622.089
115179	67837.3	5.19818	16.6954
215025	116295	650.114	152.12
276001	109308	20764.3	-135.944
179109	39822.9	106.645	782.022
499794	300793	23260.8	52384.6
154276	130977	56.5752	99.4356
808642	359623	473.79	303.675
179948	27973.9	16.0794	48.9114
337866	182770	4930.79	-11.4652
151254	56254.2	-22.0863	79.9145
167008	41687.7	6660.16	278.337
348833	142168	659.428	227.473
177934	72900.4	72.6865	172.201
481873	185743	441.038	47.0064
250329	153915	257.927	166.863
533868	245543	33969.7	6850.44
171494	44463.3	69.7613	61.7261
372434	176594	6870.62	329.786
331506	188513	7831.18	133.167
421509	297684	228.303	136.008
163994	72489.6	602.758	48.3955
216567	123050	6039.05	180.699
621689	228423	3247.14	357.99
103162	101677	3707.16	282.705
862256	390212	11966	186.032
709733	268211	149.246	4081.73
339594	149724	25448.6	-217.395
134100	69848.4	10849	-92.2013
335836	226152	168.931	117.716
171805	82953.4	2522.38	50.3891
172203	51755.9	59.3307	487.343
446480	315213	4649.19	106.904
139332	83375.8	8245.8	260.261
250811	118956	5361.95	181.699
290770	155166	8518.35	109.374
918347	661295	21905.7	-218.064
638903	452020	7946.16	926.079
148658	133127	119.177	34.8726
1.2711e+06	879582	22276.7	168.58
126232	82588.2	1154.31	40.2551
217548	189452	3309.13	153.237
2588563	1.36823e+06	10972.6	979.462
301300	117969	17270.3	515.895
164947	41654.2	16.284	-20.4453
299460	171252	152.787	118.716
309637	125404	248.377	122.252
444409	185242	19768.9	1004.89
177920	108653	97.734	93.8693
362765	134044	990.256	171.364
150471	104607	7145.94	-212.896
203386	81247.9	236.107	92.9005
637051	449948	14212.8	849.263
126739	97488.7	4487.82	-12.6017
318246	210333	6968.1	151.516
174113	96502.6	8017.84	13633.4
164639	123691	631.784	71.9517
130917	77204.2	4666.96	-97.637
705171	395540	36924.7	9010.37
1.20459e+06	572495	9784.84	527.302
498736	238018	10573.7	20626.3
529975	282133	9020.02	170.445
162343	38361.8	5930.13	47.677
650184	252273	21407.5	288.822
126751	93614.1	6651.08	-256.78
101099	37703.9	34.0209	76.0607
416670	152395	973.866	114.602
785397	379530	33264.2	20134
366552	131826	5166.59	53.2202
225879	124713	15367.3	30549.6
326151	131566	9863.7	927.179
125689	58836.7	5693.01	-95.1561
169016	115421	511.589	218.986
447339	369381	9293.45	237.368
3.70792e+06	2.36442e+06	179675	41584.1
229520	127809	3048.13	194.352
124770	81611.5	61.7271	5.35158
1.96059e+06	1.13729e+06	117161	1784.13
337044	135171	5233.36	13067.6
714065	383451	578.837	395
242514	128876	4600.64	352.589
162185	120068	1567.54	107.218
435278	239608	24063.5	7013.09
166625	74411	6860.49	14639.2
756833	531571	33963.5	19.9858
4.27437e+06	2.90321e+06	234476	180763
307748	122804	178.433	232.143
1.83344e+06	839526	78892.4	2653.96
699673	500512	38413	-64.9961
341537	200473	4665.57	38.9152
335261	152581	11718.4	315.137
260473	106144	14392.6	33430.8
196238	56264.7	63.1233	2993.91
243535	117817	124.176	45.5564
379942	238254	6088.09	57.5309
728341	253197	358.647	242.655
449482	257502	451.505	227.831
360527	209005	20125.7	509.348
511568	272090	4794.34	1744.93
93356.6	68581.9	721.864	34.8541
220744	117979	184.803	99.7892
753211	246123	330.538	329.861
613752	304540	17931.5	536.46
139625	134400	5753.58	80.683
375207	260136	16094.2	7.9541
199872	140624	2528.54	263.809
197279	130372	16524.6	11768
215902	148944	151.012	95.1337
254819	146731	16773.9	-197.58
211510	120865	585.123	123.163
169943	48558	4097.23	-129.33
670286	390044	18462.3	973.994
631805	518291	462.792	441.118
326316	150079	278.867	3.69847
204937	78504.6	25.6078	13.9268
88375.7	57995.3	15251.2	1546.17
376323	257790	7448.78	322.231
230052	137044	10368.8	4419.06
403893	205816	8633.46	3405.68
138127	34138.8	110.729	13.3259
222214	78765.3	9238.68	172.009
245675	219422	136.626	317.863
151800	67649	69.9908	2.14181
730832	376501	4585.24	9799.76
458684	169322	680.818	285.555
67151.6	60784.6	3377.11	-29.9423
427556	161883	5178.72	-19.9931
140074	40066.1	59.5008	-54.8413
129572	54307.1	66.4278	87.2073
240587	113990	5805.7	21328.3
108311	106737	44.3617	28.9179
288536	180830	888.878	68.3465
732799	326963	360.268	229.413
2.57419e+06	1.24852e+06	75601.9	437.985
327853	136534	15.4948	301.126
613419	389592	13306.7	443.34
906271	760497	10620.1	2547.66
374197	175664	5215.93	22.4423
316034	184532	9184.28	30587.5
161194	38180.4	-15.8598	60.8649
174186	65231.8	108.657	94.2413
455887	176968	2836.36	421.431
999714	477479	14189.1	12614.6
422743	228435	5270.08	132.251
297405	117659	180.588	99.6169
293167	144172	8232.91	287.964
270509	129286	727.382	153.655
317099	126254	17471.2	210.908
259282	124363	183.758	-23.3667
254227	116251	24939.8	358.32
156367	27985.3	68.7188	34.5814
460421	186441	169.556	39.6454
450508	291892	3950.8	9181.66
145267	35919.9	37.2602	49.7552
173888	39692.1	7575.3	118.013
216376	53550.7	62.5855	73.2567
186503	42670.9	-7.99817	24.59
490353	197210	5016.08	104.826
276761	174278	1521.34	166.989
394601	119199	128.681	86.3338
399441	175785	1401.87	314.871
990247	915239	30175.7	1896.26
144747	35138.9	92.1993	52.8714
92113.7	47376.4	63.3772	-34.6296
340497	154883	1692.74	104.863
95309.7	48938.5	8325.5	2.30212
1120596	676436	42626.1	397.12
310776	206921	5302.02	-80.8259
590784	332242	560.46	236.199
439972	260567	6071.04	299.24
704027	499388	6337.84	306.643
94517.2	76332.3	875.41	123.593
185781	81996.8	11.9349	15.5628
304827	162133	153.522	125.653
170786	39298.7	82.7703	73.4908
152249	87919.5	674.732	96.6896
177815	48623.2	4121.68	123.992
1.28973e+06	595508	34382.8	-26.4966
228588	115756	135.817	-23.2663
4.41746e+06	3.04501e+06	249665	6637.35
119144	114009	5799.12	120.28
106512	86890.6	14848.2	-128.916
338063	151124	5529.92	13329.1
354694	285913	8043.57	138.97
131520	61105	24.5378	137.684
93849	65777.6	1251.24	121.242
673028	369805	5033.7	320.693
347372	216715	3288.75	-15.0096
224262	67640.5	53.3523	136.282
1.20822e+06	693029	62873.9	91609.6
255526	172820	14816.3	1003.53
215377	76872.3	50.0599	53.7554
142000	44677.2	21.6332	64.115
351673	200843	4380.69	285.39
154922	74495.6	3131.29	101.13
272109	97913.7	2554.77	229.276
211149	76082.1	62.1712	78.7252
506851	209609	282.028	262.581
118344	105755	270.639	42.4106
202335	103171	2709.97	8435.22
461271	148716	245.813	68.5615
511160	247588	12964.9	13360.7
110516	73885.7	11753.4	15156.1
594637	216813	320.124	175.068
136374	88747.5	986.703	33.6141
138291	41596.7	673.999	56.2497
176052	107653	55.9239	30.1381
372164	171346	246.492	92.6133
303612	120255	5124.92	107.92
206978	123749	21391.3	-258.464
245493	134141	92.573	113.915
716007	230266	5481.56	279.757
137191	43302.3	52.7846	124.922
217843	126771	201.176	23.1608
100589	49206.1	4610.63	11029.9
93547.6	85071.8	117.371	28.7842
110452	63741.5	46.4355	94.9176
1.03828e+06	648216	768.902	341.245
516465	331994	1507.06	317.164
218232	126932	3444.6	12535.5
108566	81194.3	73.7917	25.1979
158825	61882	8038.56	-12.8478
315413	122724	3489.85	208.004
500401	276363	1560.33	290.958
166193	33578.7	75.3863	-41.8327
290644	96238.2	147.994	59.9836
136519	47927.9	72.8572	89.8732
107176	83218.3	155.849	100.522
164111	116322	8391.28	29135.1
223489	123833	4317.74	212.726
1.03356e+06	391316	2868.46	328.613
312946	182663	331.114	226.834
134036	31280.3	26.7572	-11.3988
312101	121744	1846.44	36.3382
156116	44306.7	53.6241	145.068
210289	97814.2	154.04	106.777
153004	46215.9	3160.57	-20.5761
118957	67329.1	141.249	45.7817
185124	118490	93.5663	124.125
327307	126690	247.393	51.0214
180684	117513	143.771	41.7929
123550	50928.6	77.3414	12.1988
1.34732e+06	766151	13922.6	-99.0986
182443	62139.9	7786.27	34.2859
130404	49334.1	16.0453	92.1085
375319	226430	1912.07	926.417
385490	245531	272.898	114.38
273046	138735	1013.56	222.185
745959	366657	26630.5	696.818
812900	394894	12684.3	30229.5
668199	287920	3648.55	366.103
378999	187028	1750.26	96.0918
150522	73034.4	118.85	99.2957
166787	112147	5740.2	212.034
287161	185096	1967.09	179.003
172446	91071.5	2760.3	44.4435
539462	293216	2128.78	282.615
176133	49299.3	136.655	15.7991
190710	90912.4	137.08	-2.66255
226735	63174.8	74.6104	31.191
210400	127851	151.178	26.6243
202440	78970.4	93.0565	115.527
377181	172601	438.812	140.556
424762	269079	265.958	255.577
339803	126864	18547.1	768.655
269930	138614	7532.89	15685.3
150690	46872.3	10390.5	36035.5
707963	202386	453.77	130.691
549992	323467	5107.34	478.13
374403	164917	2301.59	159.861
1.09241e+06	441308	43232.4	114662
883463	510012	12142.3	821.983
1.50156e+06	704838	61457	12491.7
231195	89332.1	1747.94	-7.40836
1.03113e+06	625261	63479.7	509.188
441509	222129	5198.42	145.025
485786	254867	25680	94123.4
750315	380333	17897.3	577.761
145201	86053.2	3733.19	9635.88
191964	64112.2	11573.6	542.248
335085	221816	4303.6	-21.3469
782114	532070	717.896	442.796
191372	119599	250.801	98.9628
501104	268108	1830.62	332.162
161010	53687.6	9335.78	64.4829
98641.1	77252.6	88.8434	97.7623
260494	99004.1	99.8276	55.124
127063	56229.4	4926.76	-64.6673
327024	186707	15138.7	342.207
176440	68447.5	-5.32273	-8.07694
249182	110516	104.335	107.727
437385	394298	5565.89	414.764
879821	619624	26080.7	12260.4
454093	320469	2809.48	206.248
236709	133395	97.8841	68.2294
203125	105721	20669.8	2615.37
131920	59556.3	6116.32	-166.333
321740	178484	2258.68	50.1795
129253	59300.5	8555.98	15175.5
3.69054e+06	1.94582e+06	118866	25966
263522	95734.3	11918.1	268.552
154411	51929.4	96.4225	91.1168
344978	136369	187.543	118.811
377885	145199	6597.05	-57.9738
128435	42198.7	11.3031	5.99836
474775	316100	37687.8	237.751
73268.1	62645.4	74.8067	14.73
206096	50104.3	5336.63	251.185
316601	171222	180.84	1.92487
334111	203023	341.441	214.332
316368	214182	5545.96	215.651
262443	149021	21156.3	-36.5852
131552	73613.7	109.301	165.545
272764	93140.7	8060.29	-44.6289
93833.3	91597.3	106.748	15.9443
135181	48261.4	11223.5	391.357
229679	37276.2	61.8708	64.5176
972499	434705	44829.3	297.649
265630	73094.4	36.1706	20.2003
140434	84084	80.6866	115.346
82391.6	57429.5	40.1957	93.782
148677	94563.6	3713.64	229.932
99892.4	66615.6	15.9256	90.9348
539292	252196	11396.5	452.295
1.9514e+06	1.33243e+06	42058.2	2283.36
1.72474e+06	955407	69601.5	-385.694
126509	225356	31.643	72.3862
271153	209083	24084.2	321.618
103221	75158.6	6638.14	-150.249
1065186	379984	706.809	2724.84
264838	78794.1	137.143	55.7801
163872	150926	688.676	154.758
350450	155980	22228.8	1766.58
1.13845e+06	593144	9717.69	426.017
164461	133963	9138.73	17.0897
625363	320488	8639.19	189.347
607018	308853	20945	3229.15
731719	371212	24131.6	1279.07
169621	56799.1	9123.71	11.1423
288851	135345	8456.98	398.971
491396	441065	593.006	570.32
358208	122859	103.582	19.5281
597721	278220	6300.08	463.935
188152	139998	3021.88	20.7476
125063	61717.7	12517	13383.1
145226	87262.4	85.3254	114.575
292756	146000	218.731	137.482
724896	449885	26283.5	12938.6
133329	91003.4	123.389	147.632
813022	325720	5556.49	296.899
303876	189674	2156.03	225.788
471993	177155	5514.92	479.739
254295	91632.6	72.6663	175.36
138636	88586.6	14157.6	484.42
413946	199073	7138.74	195.871
150122	74762.2	21612.8	42606
128932	36181.3	0.690857	2.87428
369509	149039	9182.93	38.4125
784410	221122	289.185	143.083
4190074	2.20724e+06	181933	75548.3
115674	54100.9	57.4353	77.6105
95592.3	61673.9	4843.31	-50.9206
120316	49213.4	177.849	63.1799
399399	219728	985.117	455.478
2113175	926005	98177.4	75232.3
865040	563168	79157.4	11074.7
782217	477285	23038.3	14897.5
1.6039e+06	527593	35885.4	42822.4
207306	81105	196.633	15.3033
1.73765e+06	884020	92358.8	11504.6
956742	251628	9571.94	-438.619
692380	255519	18942.6	25994.5
362464	205881	4503.85	-67.4648
115889	96190.6	17093.4	321.473
157808	81215.4	98.749	29.9173
132146	40007.5	65.0288	83.0248
488523	279594	13928.1	288.615
140019	50893.7	27.6635	85.5773
406330	243184	21910.8	36429.7
150146	73727.5	756.196	578.755
641870	335127	26229.8	13510.2
305165	209660	4088.08	440.562
2.12047e+06	918605	97542.4	4217.19
146411	80896	24.4608	53.7474
123401	64735.7	148.222	4.52846
526797	294621	1355.59	287.523
1.19023e+06	345175	15545.5	48910.7
414945	204744	321.139	85.6498
907713	437134	16986.2	15131.6
240332	139293	3720.69	-26.6417
3.06589e+06	2.06731e+06	153334	5948.42
108012	41293.4	134.594	50.2624
1592205	809121	90693	739.292
161334	33433.7	-26.8625	66.4052
641908	406188	14033.4	786.934
294728	82306.9	15373.6	711.566
116015	72544.8	5478.54	16293.7
297590	115452	13381.6	214.251
156735	52225.2	86.8898	22.2011
141079	52789.3	184.836	15.2885
957553	518487	2203.66	440.798
837496	296459	11979.8	393.21
100816	81974.8	2575.15	-13.2744
99274.5	45646.3	1921.09	-23.947
540484	144599	359.611	38.9335
231629	153228	3385.48	126.088
640446	275554	37176.7	4136.14
242526	122195	681.281	113.919
168961	75960.8	3989.8	-34.1041
193831	50216.6	2137.94	32.5491
658370	353147	2907.63	8083.46
348629	138741	294.876	834.371
548261	268458	34609.4	304.267
387266	144629	255.57	134.534
1.17669e+06	663160	70791.4	5743.45
100509	61185.5	40.3157	-2.66335
153664	109369	1393.53	19.2209
558125	219918	12704.1	12297.2
423007	183830	361.013	77.651
203940	83529.8	2670.33	169.424
372949	196621	366.626	139.634
130997	75187.4	2124.21	130.399
214530	84039.5	114.806	171.777
179246	116416	14366.3	1058.01
648781	313271	7141.41	256.753
360822	251121	288.684	177.808
108551	62874.2	145.339	76.0281
154180	77675	7.48742	143.382
429514	135030	182.395	149.663
140425	74835.8	9745.66	195.386
575652	259952	3187.82	-113.209
109601	79072.9	5675.79	19.6046
96184.2	59851.2	113.048	85.1522
101396	45821.6	100.914	91.6839
155708	43764.5	31.145	346.16
1.03897e+06	395633	19589.4	-101.627
291645	177181	3518.22	216.749
719336	368130	27691.2	1972.89
182306	117403	1037.12	-18.1407
857680	799671	1263.01	1416.53
176540	122041	1311.07	6471.09
397357	167763	767.771	212.47
185677	47917.9	3216.84	83.3646
203716	69339.7	174.43	9.51885
332599	176064	9754.08	471.191
272117	165121	25601.8	2701.62
516814	312591	4087.16	281.14
366630	155289	269.291	212.784
377740	169569	3168.12	163.198
235431	89191	1178.44	154.917
150826	73616.9	1443.54	192.295
198827	81675.2	149.673	241.941
310026	127005	13664.9	2.0625
359049	130296	7119.94	186.107
547625	243004	333.767	193.492
382678	290068	2227.84	5801.08
108652	41451.4	24.5955	60.2567
186785	29233.6	48.1386	43.4549
340518	141597	254.643	90.234
358045	182497	4540.72	250.25
378729	198944	3559.36	141.158
270208	169920	191.832	81.5303
324077	251269	20283	153.356
380949	154440	6950.59	-97.8571
147714	36409.8	-7.80545	88.6728
177503	49279.2	3353.29	123.383
1.46214e+06	788615	86927.3	34235.9
242198	114760	154.911	105.344
632492	438433	21764	701.155
127382	100707	6678.69	42.9773
516469	313085	25290.1	770.953
832416	582878	19716.5	217.939
317759	107360	3305.63	434.681
230182	91600.9	759.228	246.327
112464	76054.6	133.768	106.351
372843	185034	589.19	114.085
393740	191915	176.741	95.4586
862275	521073	9411.69	653.854
594814	315881	49280.2	2705.68
1.36571e+06	602599	64063.5	901.139
198934	110010	4429.56	86.0276
702156	424637	50983.1	-342.988
488761	220642	3568.84	332.534
560370	176561	8872.64	346.012
161228	60046.8	113.9	52.0773
155237	101154	101.333	186.046
385803	155879	9796.04	30.225
282342	210528	464.41	97.904
112528	62458	115.125	96.0895
245983	177239	16177.9	-165.027
606299	313081	19327.5	627.033
157932	37539.8	2992.17	526.841
135811	58186.8	1103.43	86.384
127631	108353	2026.92	98.0919
311594	165573	130.307	171.536
143222	98733.8	1707.48	104.489
222870	108212	1575.06	89.3154
133246	61286.9	141.862	57.0895
2838525	1652231	120050	247.637
168170	93117.8	170.975	-8.83396
368851	227439	4647	220.37
402034	179300	7092.35	39.5134
134424	35845.5	57.1203	5.89557
231121	160284	9021.52	11.5034
223041	135081	2975.92	364.268
242688	78041.4	177.268	97.1372
255834	132000	186.914	183.817
122142	51535.8	1930.14	-7.68036
231594	124832	548.669	76.4976
251743	142411	21478.8	-6.64819
161470	40702.6	1639.53	11.7632
267948	89101.2	1839.61	151.947
119704	76799.5	137.779	93.0074
177801	44109.8	67.6603	75.7287
175904	81781.8	135.641	90.3385
111017	64586.6	82.1579	58.1573
2.0219e+06	859038	92311.4	2036.44
108001	69343.3	112.988	38.4322
192812	74316.2	1234.65	149.29
625025	222987	18462.9	-594.901
159102	60318.6	170.659	-2.86618
1.04044e+06	611659	23204.3	1013.61
280611	169436	204.953	87.1561
287112	144212	266.136	0.128803
371864	231395	9797.29	275.621
270684	168894	5300.34	316.798
165826	61475.4	137.008	46.6313
103789	76204.3	123.42	-39.634
224930	112868	89.5301	78.2822
287130	165206	2008.27	-18.5472
176184	61764.1	137.914	64.701
602082	297383	28573	59356.7
963422	566397	10852.4	195.593
100191	111188	79.0579	45.0814
176000	39648.8	43.6172	80.3775
272472	148574	142.793	103.718
219574	148279	6972.03	-265.474
825425	489801	15876	542.583
353641	155305	249.377	102.438
1.60027e+06	1.00826e+06	20434.9	803.617
902242	429082	30715	43173.2
126700	80230.3	144.734	27.9423
139163	91716.8	2126.47	104.749
157818	53952.4	14212.5	-64.2639
289521	156611	29417.9	484.797
126399	67934.7	97.1467	62.8858
544032	280951	32840.2	6681.33
296702	157487	1375.43	28.9786
151446	89394.5	3588.36	71.8025
100139	49287.6	7308.09	464.323
682035	341807	1340.34	330.957
217230	198794	2091.17	301.004
164734	46361.9	6.01011	52.7128
196401	70727.8	9413.97	1.28638
214250	115343	2361.03	65.1278
155498	86033.7	98.3556	103.023
230074	88986.3	9604.84	24633.8
403527	158630	277.274	970.358
309764	149091	169.548	8.23748
165694	37243.6	7002.35	4990.51
311118	154845	18643.6	261.384
281566	201849	3190.6	-72.6796
304139	157125	906.038	68.7189
82147	55996.7	101.587	42.6402
133977	83088.9	46.7146	-56.0568
165464	106718	1879.12	99.1083
155810	75345.6	68.453	179.006
86023.7	70301.8	7598.48	-31.2931
194283	64028.8	3362.9	-137.143
196315	145816	175.604	16.7336
604936	447757	39659.7	831.657
147101	21620.7	5.58291	82.0869
198452	97098	205.071	87.1505
157576	39038.8	3245.41	7.93536
841832	349206	54655.3	1314.02
149510	37502.3	8527.25	629.85
327528	164208	4181.32	261.254
246844	112920	979.633	51.5852
170243	60273.6	74.3346	128.386
276011	143679	13351	-124.812
309812	106772	282.044	23.1018
504701	254721	834.364	184.423
1.56054e+06	1.07482e+06	67281.3	103021
260701	179594	279.577	301.668
160096	78145.1	32.9307	42.5392
474967	234640	6581.3	101.893
406945	237184	11471.9	-55.9766
444123	276444	6835.53	251.801
390162	219753	290.031	70.3861
244867	125838	5475.54	385.684
272737	105810	181.564	-12.9166
174121	59667.9	67.4759	79.0784
2.05063e+06	1.02102e+06	44155	19995.4
333489	167226	2958.72	4.77499
97529.1	74710.6	3134.99	-12.0355
556940	367597	3258.09	392.847
1083037	529085	52882.4	677.158
301210	170989	6578.1	75.7978
767045	425808	12505.3	353.851
727249	540443	13736	75.033
224112	76827.9	8699.04	269.049
266563	127168	3553.54	179.779
109430	86808.5	3432.83	216.556
275117	179231	9503.52	28962.2
124698	46206.7	22.6678	61.2233
122596	87194.8	18182.5	687.985
254943	175239	5253.88	16307.6
339111	182650	1854.49	924.257
136391	32705.6	5253.19	-32.3528
346326	197686	158.486	142.182
105167	59590.9	102.977	59.6829
165956	79039.4	95.6665	71.4137
4379962	2.53164e+06	238448	37559.5
290785	114443	2807.58	13888.3
125064	63913.1	63.2371	102.415
252399	157250	116.568	36.1041
261512	125013	8738.4	281.061
373369	236596	3615.39	247.353
790816	321721	35732.3	78321.8
110896	100558	5983.97	124.095
120759	79620.3	393.505	73.034
608969	407489	39480.8	1077.14
2.64102e+06	1.54679e+06	78201.3	2704.66
225384	110349	214.6	117.624
328129	174211	151.419	31.4931
175513	43904.2	26.9345	83.4912
232306	97463.8	14041	163.763
266602	88148.5	25.8148	37.942
272905	110139	1672.96	315.606
170436	48551.8	93.4349	-7.0192
338812	165589	162.01	267.904
489449	201433	2463.8	188.652
209297	105935	180.07	158.632
741707	442032	66373.6	-536.244
224505	141734	16324.1	157.175
216174	119732	12887.4	91.0525
130486	56785.6	67.4714	99.5467
183300	107392	6408.5	195.137
630108	543504	43535.3	204.648
144026	91235.9	9335.22	93.8799
317899	200996	23696.5	6687.41
168007	62758.8	43.7638	120.565
93866.5	80238.8	4032.26	11139.4
502258	219374	7796.29	825.145
268668	126297	94.5915	142.144
179293	37425.7	31.8116	82.5024
143639	86601.1	6010.45	2.25012
125411	37352.8	39.1567	35.5667
1.72948e+06	1.03874e+06	66870.1	2261.41
415660	263340	361.458	3307.54
203960	48842.1	150.578	73.0453
764163	318672	24589.2	1803.33
289538	163175	7157.57	4615.45
227786	52015.4	127.768	-16.7904
145150	99768.1	6102.09	215.878
343407	199189	7761.85	397.979
149681	117612	2209.98	89.7093
443915	206382	7476.33	-56.5852
411920	245476	372.105	654.949
71934	48102.4	11847.2	114.7
254792	74597.3	14301.9	-180.153
298407	152139	16461.3	296.359
107057	50247.1	160.253	-27.393
168644	104282	21211.3	-323.394
141492	31503.9	91.0944	132.986
102829	71057	93.3956	29.9708
168320	149738	8675.67	8395.45
290777	150218	3500.73	64.8886
324978	231601	23801.7	40.4917
989205	558831	45372.9	148514
184986	71942.5	6325.67	-33.0288
1.01973e+06	381439	405.067	231.993
156006	79287.9	213.199	151.118
138028	40100.7	1480.93	72.4921
251622	149566	3661.28	-46.6964
1.08193e+06	425731	37260.8	113.153
360730	125917	3238.97	-18.9709
304922	211050	10679.9	215.706
403406	177037	4607.2	259.383
121119	48402.1	64.6278	93.9766
159069	79709.7	130.95	3.6002
615719	154303	1413.9	18.4937
385660	159357	98.3838	192.718
669837	345850	4735.32	-39.9605
144344	115348	13400	-16.7966
270265	133593	314.901	68.3227
231597	104935	17091.5	961.988
1.04454e+06	675618	60106.3	9319.98
631005	346069	22085.1	51566.4
765744	401412	33991.6	2742.47
526728	300042	45738.1	392.113
1.5206e+06	628822	43093.9	557.58
126236	49640.2	6678.69	86.3761
180142	56834.8	68.9707	50.508
369371	169171	1110.55	280.069
125670	88150.6	13469.7	57.3052
142064	87141.8	73.3618	252.686
161954	94736.9	3960.05	11233.1
1565529	954849	77009.6	4894.13
1.30619e+06	522249	22884.1	1295.01
394164	175060	4917.45	4864.51
152230	55364	867.434	79.3006
270750	113950	7572.93	0.923828
218170	132862	214.33	507.115
1.41443e+06	746604	77633.2	976.225
105923	78798.6	3524.04	115.959
571325	374342	474.911	179.261
118357	33300.6	48.31	21.2324
140931	42910.4	-15.208	71.2959
1.08554e+06	866289	770.619	295.236
167661	99121	2221.93	198.819
714449	396805	321.506	6132.97
208978	75195.4	55.6169	61.9836
253741	139760	55.7597	2006.36
272020	171293	4907.84	-15.9108
687062	538262	47929.1	-334.346
245570	128399	10484.8	114.948
447611	254901	19616.2	1082.12
699595	338036	41489.8	1730.8
604164	326072	39677.9	552.633
379856	200469	77.209	107.098
119389	46181.5	1300.82	17.9161
536376	236599	8081.11	546.667
2390886	1.163e+06	128751	3475.81
515409	248525	5832.37	263.849
1.04309e+06	504485	36965.5	-73.1338
1433883	864126	61514	420.525
653706	285913	168.581	247.04
274968	70988.5	13586.5	28068.4
109795	46720.7	15.4577	73.1874
430301	172442	4502.95	71.3031
941966	537330	67360.8	-140.808
294062	207612	198.838	109.46
625622	170982	236.044	184.19
382600	172691	5414.26	236.584
382119	230076	5913.74	182.542
838196	197256	24403.9	65720.4
1302619	519678	58400.8	25186.6
334591	168929	6171.82	407.611
309982	109678	168.65	200.622
2462640	1.91066e+06	87632.5	9732.3
170851	54975.4	60.2724	-19.1857
428457	148590	32250.8	181.167
450194	248034	4639.61	234.106
625321	378933	673.03	225.613
308145	121655	2389.59	-90.7541
1.14375e+06	364697	25076.9	1201.54
196099	103423	3908.37	9914.02
565167	361078	5954.77	470.459
1.20259e+06	468001	31044.6	525.157
1167134	526644	73072.2	6228.59
222987	112606	13828.3	25.3875
320390	131330	206.299	169.679
114218	63863.8	158.437	66.3958
586063	349007	39520.8	76705.9
842019	476193	37105.2	-363.265
225203	100798	146.132	105.826
130182	37256.4	50.3103	68.4878
158070	72207.9	4058.76	112.181
613676	300309	2678.64	197.792
155556	55468	8962.41	328.92
387870	249080	151.97	100.557
122607	42598.2	4639.07	12157.9
1.3761e+06	986415	80963.3	31725.9
173606	96745.7	14501.1	-355.403
198334	50372.4	9761.86	142.396
315749	160094	10025.7	55.3147
104250	88134.7	30.1452	55.775
168710	42259.1	80.1088	-6.07708
793940	354339	29262.8	15174.1
155899	68918.1	74.0243	25.4969
366308	187025	22311.5	181.436
91512.3	52787.1	90.2986	100.859
513857	224843	15797.4	38095.5
110956	83920.2	15997	1690.78
133667	109317	136.5	52.5288
551499	294121	13677.6	44003.4
196578	97850	5833.24	587.76
253875	106983	2357.02	5263.03
180895	98587.9	4041.19	80.5143
313345	169718	7083.11	21846.8
437452	180811	319.863	214.78
469758	245579	359.536	774.364
342641	218162	5470.84	-67.389
494731	221330	6006.25	126.444
375164	324369	466.6	133.285
143192	36589.5	68.5517	1.59376
199324	56652.4	46.6845	89.7283
142399	45958.4	6841.06	244.198
206999	156815	3433.76	114.573
226469	54018.3	25.5116	-0.080152
814606	327021	422.788	236.398
215655	122340	536.431	141.943
1.16128e+06	446275	10303.1	-584.572
131594	88608.9	1902.33	8.20581
456538	173278	7103.41	-84.9642
516514	262874	2719.36	192.021
384248	173661	1910.93	4963.19
144790	38570.5	104.888	258.086
475631	192740	1248.38	260.171
209184	156720	2841.4	96.8257
299420	204562	11849.9	28446
211466	153509	8255.13	15358.8
416159	146136	1258.24	-37.3209
98883.2	84957.2	4369.88	52.4521
203360	84931.3	141.838	124.778
366015	208842	267.087	159.916
160588	51096.2	2920.77	-38.4612
305699	147270	2470.53	149.86
194204	112778	430.565	91.4292
178246	41962.5	108.963	12.9817
603801	333272	23944.4	520.763
661850	249960	8378.5	1238.78
410491	125589	299.969	-0.339764
253813	199767	19882.5	29047.2
129174	43582.1	-17.4367	116.936
111993	91132.7	6477.26	258.881
194448	98126.3	26.0381	100.589
402221	210271	14222	39230.4
222286	69310.4	84.7994	59.309
591516	191264	27693.7	608.573
1132502	471988	12029.9	874.085
128048	103881	3442.09	37.9919
205277	110836	11481.3	236.745
128085	67394.8	1837.53	7.94193
482458	184586	2802.26	-38.8839
425842	252358	2263.47	327.184
202669	105885	1973.52	71.8097
169290	34565.2	60.9334	-28.3096
132877	44475.9	57.0632	65.8925
2.53077e+06	1.49566e+06	121906	6399.58
335414	189919	7517.46	2345.99
118173	69683.7	34.1897	64.7656
312955	176361	7019.89	14414.4
183284	87017.3	2414.31	7309.95
217350	164407	152.3	50.5996
211849	124258	20084.7	34178.7
401009	208603	9937.93	92.8248
382465	192964	18138.7	45.8286
457133	199779	24293.9	71872
233051	86402.4	11389.2	244.549
138546	41579.1	2122.11	126.691
323437	107301	2517.32	7643.88
335838	188171	7322.74	366.52
396382	235599	7361.13	250.365
164449	95689.1	193.464	336.047
1126537	573747	42785	69600.6
125587	36839	131.556	99.6991
1.08263e+06	419089	17834	634.607
246945	106375	4155.82	11910.3
940000	475487	13401.7	326.839
390628	210282	2395.3	224.683
665307	295135	466.717	140.122
472192	321165	4284.44	70.1401
184482	77860.2	82.873	195.202
143431	41011.5	4617.47	88.4725
688208	352125	526.561	233.273
253468	78164.4	10682.6	135.538
145102	37255.5	11.4376	35.2461
242065	56769.3	73.3271	8.49697
244974	100060	116.648	10.1372
275582	116445	3689.4	9.33917
159660	43530	145.916	25.0546
186122	73810.1	14362.3	-334.399
208732	212107	19200.5	-196.525
1.28674e+06	494712	86622.9	845.06
250705	122733	365.483	168.35
144529	45620	71.0271	67.2882
126253	63902.7	76.8577	82.7981
793067	322187	21650.6	67419.5
384426	158774	3818.68	137.404
187060	89686.2	5454.84	233.434
196980	65393.6	1803.63	128.956
548735	356117	29396	4082.26
259559	179052	5164.22	29.9464
755079	446897	10893	400.933
512421	394771	724.95	313.922
257560	115453	179.384	99.102
349159	151061	2113.73	89.8705
125592	58507.7	3291.4	22.5777
241816	176021	351.185	224.035
640456	340805	4772.31	267.264
559932	258451	595.941	316.166
251057	94097.9	191.8	68.4266
422959	249652	13694.7	384.084
138486	41130.4	1268.37	0.259674
253999	129249	13082.2	5.31738
103729	87605.5	4802.47	204.935
340252	164983	3811.34	322.524
162748	93025.8	149.753	135.814
624941	269090	1783.16	336.883
254100	146518	276.109	94.5971
323382	228952	3150.81	120.28
100865	68554.2	1953.19	19.0009
190079	86696.2	6660.52	197.319
163574	75442.9	149.47	26.3733
389116	186266	11326.8	75.4967
322845	171605	118.561	188.338
153206	66895.8	70.8292	58.4895
284046	102315	1868.75	31.5173
154563	101084	132.791	23.883
997031	269952	367.328	344.645
134428	87100.1	5.13354	41.2735
1155412	589114	28361.5	71733.8
584279	431708	20254.1	65017.7
1.05385e+06	464447	11254.3	484.435
127222	74339.9	17.0082	139.838
908555	432294	1491.19	523.354
141337	83903.4	3178.64	46.6744
560949	286699	18367.2	450.007
305305	204511	6768.4	207.081
337650	182918	21552.5	772.383
272465	119173	4077.55	294.799
522820	239136	18013.3	31123.4
316506	205914	4416.16	14575.8
407450	120447	4036.72	135.92
1.03682e+06	506896	59231.2	543.698
128354	56322.5	6837.57	87.2377
924115	683283	51526.6	803.433
152434	90394.2	3813.38	9451.23
168579	76201	3094.39	9908.99
109297	37791	55.1794	121.707
240474	54237.9	46.2413	132.583
718596	272772	680.757	281.79
171601	101295	16885.9	184.103
185440	72572.1	19047.5	2482.88
176327	55493.7	98.6282	43.5488
169760	101374	101.032	105.053
123317	50289	121.375	140.4
333125	207261	25263.9	2895.66
138618	58882.7	68.0897	96.9627
110010	68305.6	2390.7	116.296
447846	314548	2489.2	414.694
693624	473970	536.808	205.331
1.44977e+06	885253	61751.8	1078.26
344546	123900	19025.8	22122.4
127530	78075.7	110.044	20.5959
382047	231726	12610.7	97.2964
136614	28077.2	6849.36	2560.03
493912	189000	3782.92	214.988
142042	46218.2	83.5962	13.3171
833637	406994	16657.6	115.833
357475	229577	28715.1	250.924
187897	154340	11824.6	733.03
165790	59284.3	63.027	14.5059
275287	166596	6167.83	18.8835
452519	223445	3220.26	-69.2138
145802	70810.7	2603.93	258.87
440567	233171	31516.3	409.473
1.20188e+06	925670	54994.3	86.1699
147782	92929.9	12636.1	296.099
108443	94426.1	2217.79	60.713
175323	77957	5283.12	-78.6276
232618	109230	142.933	5.44084
125353	75346.3	37.2836	109.134
207605	118888	28.0757	103.025
702557	391826	22102.1	56516
167494	82145.6	4686.05	153.323
377314	298165	4050.2	-15.5325
162808	50878.6	69.9935	-64.9534
555238	351493	21774.8	40554.3
1.79551e+06	1.10036e+06	90857.2	182576
107229	50076.9	66.5777	93.6697
356857	112593	3257.42	43.7321
159471	50193.3	114.779	119.433
292856	133558	21476.5	190.381
167622	38716.7	10329.8	-176.728
361621	138857	8249.4	7271.55
113269	54180	140.3	147.885
935469	519205	15946.6	905.083
196016	95741.9	118.447	74.2672
164472	128438	4864.04	15310.8
227042	93709.8	13756	763.623
247504	115182	4834.61	233.779
140430	62881.6	132.716	9.25296
245697	108661	196.89	231.274
1.87431e+06	967328	22167.7	602.706
96762.6	59575	74.5326	46.2602
403676	161709	172.348	56.505
383811	178743	1254.77	96.6706
271585	94211.8	138.22	139.927
446420	248454	4586.87	98.3229
244335	138346	26785.5	103.489
182759	54128.8	16.0286	111.001
268228	216749	4981.34	464.874
133135	37610.9	62.1723	39.8544
170198	59025.4	8183.04	78.1483
267005	134384	1914.5	184.416
124126	72799.8	122.318	42.8244
259183	123541	465.384	425.438
566146	290346	19480.8	1361.12
149572	56703.1	6286.91	15664.8
147147	33384.8	9467.78	12.7954
336580	239721	1320.88	141.862
244522	155667	19226.9	-312.671
353044	153548	5563.65	361.505
229087	56718.3	64.3695	463.676
277064	129631	1234.2	142.246
127277	50876.8	5888.03	-105.999
386070	196953	6471.97	47.0957
129795	63233.6	41.5835	-10.6532
155140	85816.6	97.8344	35.2952
436372	299155	805.295	-7.71758
191090	115370	105.431	143.416
138646	48237.7	6551.92	-54.6569
530275	247598	10963.3	167.933
321211	195528	22222.6	49137.6
444442	175159	7333.11	452.176
161240	99031.5	1154.85	184.806
201354	62371.6	8357.05	189.694
142567	34453.5	89.1645	83.3589
185037	124685	95.3462	220.788
1.05543e+06	511146	30112.9	1342.67
300215	115454	9796.25	-12.7664
939258	474595	573.019	209.804
238550	98561.3	102.916	101.336
146288	43926.6	-43.029	9.35425
139482	54626.1	32.9259	128.539
227506	88617.2	3093.74	34.7463
617963	272411	13835.1	30460.2
117099	92387.3	56.6797	106.009
520326	229096	471.326	155.371
276789	180669	1666.46	281.749
138294	39817.3	2729.37	169.325
349690	218139	4464.59	75.6343
1020349	677416	356.7	333.65
116801	79867	3776.63	24.4028
145179	57608.2	4552.25	43.1576
114632	78245.5	7287.12	21570.4
331140	138146	14457.8	43875.1
1.02298e+06	830321	44158.3	51398.8
937808	538347	590.846	397.072
148368	49578.7	10469.4	16.975
577376	307126	22936	-782.475
201652	198874	5221.17	-166.696
360280	193464	6070.06	175.438
167910	26177.3	1.1022	40.4501
337488	148785	519.077	132.388
235312	144290	122.221	15.5461
96798	89412.4	142.733	71.6557
136745	45865.8	4328.59	24.8779
160842	65235.4	1458.03	50.018
336831	163841	283.048	152.724
151340	32588.3	58.8335	16.3499
376959	215451	29146.6	-98.9766
164743	51939.7	163.045	124.526
208463	147347	202.069	97.3123
282616	233339	10938.9	39065.4
166281	103524	66.8922	265.702
148689	62446.5	1992.41	87.3663
438756	280437	7703.9	531.222
1.16803e+06	596991	6532.18	499.765
94174.8	88385.1	1534.9	323.834
147771	39446	61.3946	18.1201
454289	180901	33579	1142.92
95501.9	60688.3	2236.96	7975.26
352663	207328	5106.63	148.826
981368	658416	58089.9	478.674
1.13469e+06	665100	24659.6	55.875
174836	39263.2	6582.77	18305.1
278866	193877	22317.2	-443.415
217625	91673.7	79.974	138.502
263673	112799	557.259	125.271
541461	329594	2120.03	227.648
159691	101330	174.268	111.044
117484	58862.5	4943.74	55.7266
125993	37382.4	29.8697	102.14
178028	113419	2511.77	769.071
149550	28691.5	5426.05	-107.219
224941	129040	9760.54	1406.42
144155	87894.2	9106.37	406.512
753456	380378	21303.3	9260.37
493671	244618	1150.82	237.407
102229	57263.6	81.3831	93.6374
117627	62288.9	5118.85	94.3694
433273	149948	143.313	214.283
1.16906e+06	562942	35068.1	-67.3335
287434	121480	175.866	156.068
431897	237782	16332	48676.4
760964	476909	4165.4	80.3522
148689	33543.2	44.6332	8.31503
250244	119999	15317.8	840.537
151213	52237.5	7522.05	381.908
398492	234994	7347.62	694.222
149591	74604.4	107.409	14.8423
88247.4	54346.4	57.4274	59.6068
177464	110750	76.864	55.4872
165215	99085.2	123.411	126.954
154437	45634.5	529.721	121.955
528523	201511	198.23	220.75
112335	51010.4	5282.62	-235.027
129827	36656.2	55.1904	71.244
101388	67637.2	7176.6	22530.9
1.04707e+06	440679	40075.4	241.523
553217	325370	6469.11	181.66
166765	50603.7	3061.53	-0.114929
156194	104321	189.89	27.6291
218470	106478	3140.81	135.808
181315	122944	226.352	-36.0966
644086	417867	18497.9	786.531
684434	364192	33185.8	106249
161490	90884.8	2831.8	14454
636966	273523	9094.19	185.226
321697	140949	120.154	75.9784
229678	183172	3400.56	47.2783
152829	62827.1	25.3406	62.2221
308737	137162	1977.54	73.4457
140392	42725.2	1.54722	20.1564
233121	56627.2	80.6294	144.597
304274	131632	180.436	70.6081
230107	110843	15607.5	-30.0444
132325	56802.9	391.192	12.6939
1.05912e+06	470647	31610.1	55965.4
149629	139459	24904.5	1479.23
137822	72104.7	112.585	104.446
136063	106439	3601.27	309.318
329738	132659	249.039	637.086
405945	210573	3279.29	447.35
235936	65751.2	95.1431	74.7481
101188	54634	5607.75	20089.2
215755	55461.8	87.6911	24.4223
154256	33444.3	55.7636	7.23555
631278	258150	9571.59	121.513
809199	492151	466.217	5113.48
82996.9	65820.3	117.445	100.954
227420	116654	14349.1	-343.282
557551	387309	617.396	564.977
1.52226e+06	946755	56425.5	3289.5
240777	144157	2990.98	4.13593
188962	96392.4	1774.99	9.49915
191066	35326.5	112.081	-37.044
211138	71686.2	2289.98	13.2088
165091	114625	61.2968	93.8286
743850	335194	5793.49	132.252
143626	42894.5	98.7059	91.3127
147760	36346.8	48.4643	43.3397
285078	108999	5043.34	-226.03
740910	247808	23029.4	239.766
641456	253779	221.706	104.409
567233	222795	876.886	277.199
536675	256094	15856.9	96.604
225290	122851	882.807	78.6543
1.4152e+06	568187	41950.3	6945.99
378994	253827	2933.99	40.6264
156044	110605	7192.18	0.349609
878164	272484	1879.57	188.068
107046	70030.7	91.7418	218.682
173934	58342.2	73.6418	53.492
206615	116717	3880.89	12334.6
88109.5	83546.9	599.006	30.2857
150476	62399.4	-21.913	141.744
609159	250882	38429.6	249.418
274037	116831	6022.19	50.5984
153756	46831.9	23.351	-62.2161
118548	81436.8	51.3131	9.65482
581671	345782	28721.7	326.736
139421	38447.1	6466.9	13311.7
778919	473128	50512.7	1700.47
148118	83710	3484.47	72.6337
428617	236150	3916.03	150.163
950221	500380	21720.3	476.321
117055	58586.8	102.862	68.7716
210265	51601.3	-8.8894	-13.5961
187898	101514	836.054	37.9244
139668	92194.1	3238.91	8937.12
276936	190809	2644.94	12798.5
489396	376006	15808.9	770.968
162772	70735.3	204.055	-17.2387
144625	42056.8	24.5229	82.875
105609	67530.7	5930.83	173.061
129213	40984.8	6950.18	10686.7
194517	55792.8	155.154	61.9042
920569	402639	637.873	384.934
292304	210026	2614.02	1758.75
349813	185161	4997.87	192.228
218181	79352.3	25.822	49.3247
785073	447757	869.291	1412.41
153872	43800.4	2288.05	-103.321
337843	153226	9332.51	226.752
673508	410318	396.581	231.348
314404	102703	205.635	158.999
212400	133438	2340.74	138.347
314362	125089	176.194	28.6941
104507	49376.5	24.4633	40.1511
272932	121906	210.724	149.51
675416	333501	17123.3	44160.6
384028	182167	358.071	54.1959
368974	199743	9278.45	34.2472
427365	158965	322.664	30.3101
109790	93345.2	509.158	1130.6
425245	194507	2703	105.866
386663	226858	8005.9	255.857
163627	33196	8080.63	-44.9374
217149	91870.2	14654.3	107.976
176756	63061.7	839.045	135.735
161422	108068	157.696	78.7776
744726	465317	29162.3	8982.46
785995	366541	40694.2	411.226
339371	185669	17441.7	-37.2527
248736	116782	2808.08	89.7742
157413	37615.6	53.8831	40.0308
404371	143959	8740.99	97.9388
132964	81835.8	192.798	30.0473
181652	75921.2	153.432	143.187
221616	80483.1	128.73	77.8463
146935	78937.1	110.089	-32.9106
168945	82391.2	113.076	10.4585
372697	222393	118.057	139.055
448991	190787	7530.3	80.0032
186988	59476.2	93.9552	115.608
213583	85164.8	128.619	-76.4966
220530	60186.5	77.3226	19.2507
502077	174405	3556.66	170.88
100546	84014.9	897.825	-54.277
126801	62820	39.157	-1.88837
246683	138326	125.22	116.703
643959	543792	15805.4	24633.4
578787	359028	35467	294.471
197721	112950	1283.79	5.78337
536570	277522	325.548	161.952
1366720	660502	75329.3	3992.4
189790	67423.2	6996.48	402.067
409289	252599	35306.5	57.3369
639331	276574	1256.49	136.263
107473	60523	72.4064	132.081
1.54833e+06	733267	37581.6	884.095
122781	52491.1	2186.28	7617.39
190311	74109.7	3318.86	2.7417
464790	367392	6675.11	302.714
157960	95954.8	1285.59	-63.686
174455	45406.4	2286.84	186.618
162618	81284.3	2096.08	42.0861
114189	113326	112.335	74.9087
255617	117935	2201.2	11.6102
167784	118103	2830.01	69.1507
146351	80006	2258.75	62.1848
164273	84504.5	66.8701	101.921
333219	148820	1006.67	170.14
166308	69192.8	5.75694	-1.87784
368478	156506	1245.65	60.847
199092	112665	15273.8	-80.677
211713	99180.4	11303	5254.36
158271	80400.5	9396.94	-54.4816
475493	294416	7450.78	174.441
464180	221969	3915.93	212.497
170785	112326	4822.52	192.364
120475	66348	110.392	58.5808
2.54892e+06	1.49582e+06	76630.2	24024.4
448395	204151	23270.4	20180.9
368285	214903	22788.9	486.477
362476	185698	8157.81	269.732
177017	86353.8	564.251	64.9179
133337	82128.4	3876.08	199.744
168736	94623.8	1288.57	90.7804
264742	101743	2082.57	140.826
179680	90644.6	6378.95	98.0457
435878	229959	2151.19	138.81
405156	240725	5104.78	175.85
317389	103927	266.766	152.922
104159	48673.2	4719.6	247.454
147031	104048	65.7394	-5.47111
182554	99799.9	51.1591	89.1333
424166	266234	435.156	385.191
354479	178373	211.854	168.75
170102	39593.6	37.3308	94.1583
129799	38507.5	47.1913	70.5151
298934	180102	6926.14	232.338
114113	62956.8	756.059	22.9243
414652	235936	247.963	114.331
830102	380523	8483.38	812.822
122784	48983.7	115.212	78.8511
110853	86146.6	74.5557	181.876
649103	314584	3553.88	272.59
319404	116112	257.533	153.07
233607	139035	162.245	84.8351
337830	116543	11187.5	36.8052
431630	273920	282.416	95.0133
119573	44091.3	2582.54	103.391
180430	117034	5518.24	826.069
148550	41214.5	34.5926	73.6912
171474	31738.6	4324.3	150.636
296972	155736	7695.17	88.8711
165926	36304.7	4327.38	1435.52
127511	50391.7	138.12	-43.5413
490726	154627	605.417	181.669
586846	202897	2341.68	360.925
398914	196836	196.123	243.292
205938	128206	2100.07	23.2146
366006	190308	167.65	77.3849
208480	71333.7	16.126	36.6641
248870	152292	2728.41	179.076
136358	62000.8	69.0095	-1.1395
1.90743e+06	754247	40183.9	273.53
439083	228358	3612.3	275.696
105861	67558.5	3615.75	12309.1
214980	108973	4530.59	-87.9293
388809	148702	4632.77	11113.8
102298	47384.7	63.0292	31.6847
180208	52144.7	7167.45	1413.78
120400	71742.9	645.528	81.2893
242267	153097	144.085	149.695
114591	77954.3	3073.64	1087.89
136548	51326.5	62.1564	-16.1928
121660	78259.9	159.239	63.1754
130811	59457.2	109.144	38.0631
554109	174433	3260.52	362.183
389947	171844	31935	6293
143490	62938.4	189.295	103.025
592354	280526	1935.56	265.588
111928	47332	8095.09	-326.176
129442	82608.4	7371.57	67.172
672019	410155	6019.23	-211.917
107740	48542.3	2776.03	251.876
185928	112128	7591.13	218.814
150349	54037.3	4190.82	138.418
370716	140721	4645.54	97.2118
217770	60549.5	56.9473	-7.8327
161291	42560.2	28.1907	92.594
346690	155734	280.214	94.1546
288728	188506	170.014	36.8826
311159	150014	12552.3	33045
232762	107569	132.402	104.582
568114	219623	28451.7	5679.85
116209	66271.5	1772.36	82.1349
496532	232537	19834.5	-50.9978
165849	72905.4	11847.9	70.6367
682929	403759	48338.6	-633.474
124335	55564.8	8.46675	66.6222
191403	67751.5	401.461	18.7968
170259	55779.1	74.3885	64.6734
138594	87254.9	94.3392	-86.3322
211976	203654	1155.27	113.85
157674	61354.5	157.548	7.93336
4754790	2626608	207759	1136.82
87572.1	47500.8	63.0411	42.639
837583	450898	4958.85	360.708
299477	183330	7242.76	166.13
355653	284841	347.975	223.601
365970	154227	4630.74	2926.55
239047	71810.4	62.3916	-21.4682
159786	39532.7	3.70121	58.8325
591127	188717	377.059	15.9281
116041	69525.3	5136.81	-203.665
193466	51528.2	78.5767	152.885
99541.1	72882	12169	1053.37
186633	66870.4	4323.31	93.0306
120063	79659.1	206.954	207.921
279088	103687	243.673	-4.77021
581188	242871	14554.1	220.599
278472	140746	1483.1	266.176
438658	162279	11368.1	66.1894
495764	260151	3696.17	175.142
143406	101302	6151.32	2.2959
197967	138885	184.052	97.0286
271850	235907	95.6289	193.813
916494	408910	15020.5	386.648
283800	131612	206.841	194.094
116285	63050.9	175.697	151.305
184968	55286	88.2181	80.9269
304629	151311	3476.15	11163.1
902934	488458	679.729	254.628
360613	178851	6257.33	29.428
520161	197867	18496.9	236.201
339953	210627	4190.34	104.245
126350	97226.6	9438.18	1192.01
264435	132724	149.613	92.2931
186986	86853.3	114.772	34.497
1.08659e+06	457573	2529.76	544.747
588167	263858	1540.63	152.234
625202	343957	598.867	135.184
123924	43856	457.182	11.1904
307153	170352	3747.97	12360.4
145764	37505.2	2627.24	60.1274
122170	85709.8	95.0075	-72.0553
237856	34150.8	98.898	31.1156
161211	35546.5	28.5274	15.2812
242991	157758	200.585	96.831
162968	76212.1	137.461	101.836
197334	75229.9	8697.99	1277.26
421548	339118	12830	-28.2776
635078	327886	429.416	222.381
143791	37324.8	74.9517	208.808
271907	146885	11374.1	-77.3059
111444	65921.7	108.18	5.13919
455626	238927	568.183	128.238
256695	135170	9655.88	-88.4716
264769	111358	5096.97	5.7002
573543	230172	548.982	164.493
179265	88756.5	8421.86	191.078
181292	44887.4	1732.53	-18.45
141473	54149.3	2843.73	-187.969
289376	145288	8030.28	22031.6
378096	283586	5589.85	243.22
221290	127540	7363.74	161.673
206423	167191	1041.55	84.2293
267694	154933	226.161	130.995
350651	185581	3536.4	11.4891
193455	90688.1	806.221	122.257
442707	216342	19105	44.106
187714	84938.4	71.1676	85.2985
247237	113240	3586.8	12034.5
231408	51652.5	57.7	107.086
106071	58171.2	5444.27	88.267
878008	322772	52292.2	2136.14
225195	300250	14606	341.358
132976	34898.8	102.916	5.07393
320582	167950	672.757	-69.2024
2.16673e+06	1.08418e+06	135436	30555
526149	341484	19116.9	1537.32
603033	239505	9980.67	-5.56116
443668	180637	27368.2	1764
167247	49806.1	-55.2626	19.5307
158226	52216.7	9085.78	-40.9602
126584	104191	7980.36	335.924
141334	54874.3	107.988	65.3068
326137	133816	350.931	22.3816
780659	376664	8539.92	-108.298
235277	59193.6	92.856	45.4735
148926	38783.1	142.731	-27.0542
592699	297542	809.195	419.556
176114	66552	1888.66	75.211
157752	37717.2	2485.43	-250.235
146318	35570.7	105.212	22.845
251797	93593.5	882.352	93.1544
122069	56932.2	62.986	97.1058
527343	269914	30125.2	27397.5
252590	135456	216.813	161.687
97612.6	79274.5	9491.17	592.78
322006	164792	320.704	-95.4899
314441	146806	4980.12	14759.1
185611	45497.6	377.372	8895.78
171327	104516	12987.8	131.565
155073	61481.5	139.503	-0.426249
94478.5	65028.9	91.3641	57.7342
575478	434945	7550.2	456.785
389780	203745	6016.54	337.927
294540	121144	7885.6	476.61
353220	187090	5792.76	88.966
466258	173536	130.012	183.546
656629	217974	12733.7	248.065
246264	144810	3146.68	219.423
2.13093e+06	967563	111368	-128.602
220318	108249	2034.88	11.2501
587967	254504	2802.83	196.527
485035	253330	23187	140.787
119834	77478.8	4349.98	296.438
147650	107770	80.7765	100.51
183477	56724.6	49.8359	-3.47981
180639	151714	353.679	447.096
961872	550464	55867.6	1705.75
125645	63117.1	91.2725	-8.82859
279134	138650	162.894	160.975
171605	87423.1	5799.24	313.89
172162	115847	14357.7	121.237
80523.9	66508.1	130.443	18.7876
153036	57227.6	2591.63	-52.6429
419486	268315	1307.4	75.1609
778051	392990	9588.7	17445.4
482158	256760	5308.4	263.634
127975	39488.7	6497.41	20645
110913	73616.1	1477.79	52.345
107138	60147.8	94.1409	23.8996
146266	41239.7	10760.3	-36.921
130492	66713.8	1614.54	-88.6523
120445	72352.9	6115.41	445.566
269960	161466	1504.04	72.1035
161054	102485	3681.11	215.548
791379	420900	9720.92	240.294
636110	200148	4185	11495
115388	38744.6	39.8841	25.7678
639478	226375	250.727	369.08
248117	111871	8292.88	20753.9
258250	189181	4775.99	621.922
1.12001e+06	374452	3856.67	596.738
338491	208125	1570.5	171.058
687513	408170	457.924	103.078
406924	216299	8075.56	-119.562
330887	197391	160.726	179.693
228818	104804	9467.93	300.289
123554	76027.7	3288.62	88.1035
195811	49923.9	-38.3882	196.906
347637	182691	6100.79	-125.109
451035	193463	7106.98	239.94
105609	77164.9	13571.4	45860.3
1.2249e+06	753003	61298.4	309.337
134544	109160	5051.26	-88.6356
152857	91223.8	138.565	39.1371
327772	173694	5253.36	402.157
142589	39380.8	55.6328	69.8995
178145	53976.9	-8.66344	-28.735
339062	142156	152.803	185.44
138396	93785.7	742.291	29.207
696429	218901	16714.6	8813.79
141738	87435.4	2960.12	170.885
425700	195740	1433.46	200.287
198145	53666.5	30.0976	11.9579
222158	89391.1	144.29	9.43893
840976	276224	25141.8	16830.6
236711	99447.5	124.388	54.3822
245213	91889.2	4613.25	108.931
163197	45868.5	66.6269	-35.1311
285775	126247	542.017	94.0428
128582	59573.4	3632.52	-30.6914
1322901	844218	19136.6	40.1494
131729	85084.8	936.25	39.5302
238509	138462	122.841	46.2142
212915	73101.4	12550.1	11.6604
169068	71295.7	144.398	94.5347
110978	41329.6	124.771	102.521
427162	204181	196.234	22.0078
380618	252988	4890.15	150.645
632494	281756	381.821	295.474
101265	78024.3	1041.48	154.166
201058	110469	53.5116	57.6723
146760	69060.6	145.224	4.9424
175856	90247.8	76.5295	163.354
133060	69454.1	1433.63	-58.9349
142849	92719	75.0934	98.3646
373663	172026	37134.7	4.45361
315207	100119	4635.27	196.469
101337	59053.6	500.172	-66.7558
111186	62818.8	93.1732	34.0938
195830	86367.4	66.4842	54.0189
173521	30715.5	8199.34	108.427
167707	106437	73.4956	44.0207
404852	234554	13484.6	363.025
180085	60583.1	11202.8	526.123
99599.7	59938.8	1834.2	263.859
110900	97763.1	128.625	9.84071
229508	135631	4441.09	75.4416
372686	172878	2863.48	5.97183
1.25713e+06	569216	27766.9	354.188
494338	272856	12935.5	23.7427
150309	74415.4	5659.26	18553.2
155480	69786.2	31.6388	87.4722
539084	248377	2978.65	8944.19
135154	106303	148.759	49.4114
102195	67657.7	677.091	25.8554
256111	152730	5163.94	-103.25
99254.2	72294.1	122.571	431.709
574281	200114	3135.53	373.083
683159	272538	327.708	300.296
337394	142420	6457.66	-20.5684
171806	83041.8	8494.4	241.856
120230	79659.2	6053.47	109.922
154331	77863.7	101.847	35.193
211984	95850.4	2979.03	297.506
223728	155432	3407.65	-83.2528
97472.1	51652	144.271	16.4465
442405	361490	7618.66	339.186
1.41502e+06	765882	19697.6	15284.9
297224	154935	9991.86	28086.4
269815	180684	33080.6	1011.37
150133	55475.5	39.9182	42.7347
148062	34457.9	1787.86	182.271
217854	116533	897.224	275.564
536136	301367	14189.7	-65.8252
231490	130544	2423.66	64.8529
103624	66618.2	15384.2	273.95
190759	93756.3	452.828	-28.507
274622	88354.1	3012.42	-65.4335
181103	118645	4123.4	177.887
695321	316550	421.629	296.054
1.37455e+06	560397	55198.9	6252.59
387867	204395	1392.5	-63.7839
215034	62898.7	31.132	-4.27905
160463	122989	142.628	113.258
699994	384434	5456.47	350.207
122886	51545	18264.8	151.028
1.01757e+06	896602	83714.8	1998.5
174034	124380	5592.1	380.78
159651	47870.5	44.6886	71.4777
582717	286600	22417.4	166.458
459487	244184	127.069	106.799
3.75856e+06	1.96066e+06	247953	13150.8
598253	385264	15415.9	-113.733
97410.5	63466.6	139.536	12.574
1.19735e+06	703384	12884.4	235.971
299823	111918	114.337	199.625
484535	194717	4299.52	201.906
671441	299237	2427.17	27.2788
149826	48957.2	81.4096	48.4508
414980	203031	3277.25	1405.74
1.47859e+06	570285	42537.7	788.217
143066	53870	59.0996	57.7406
112187	42941.3	10858.9	-27.3013
111554	82994.7	2618.61	96.786
271613	159940	2636.81	93.2325
588641	392157	6730.92	696.039
443664	197682	3958.21	328.067
146361	50422	115.608	17.4831
306769	262917	24652.7	1462.75
1.33675e+06	729618	41343.9	-237.652
1.61907e+06	871350	83276.6	2166.93
797310	318392	327.26	454.559
109709	65735.6	8732.25	-137.937
440818	257196	25732.2	853.404
409547	239407	1331.41	96.0281
298206	137264	2938.05	176.578
106084	70769.7	94.8287	80.5238
264916	159985	24760.4	4958.94
403265	211305	601.839	213.268
100608	47422.6	443.38	251.839
535546	277116	33240.9	-157.904
417357	224966	16434.1	45.6343
397266	282274	2260.78	157.67
268474	114753	4652.15	-113.442
211945	87970.8	2314.66	642.134
843146	405252	761.704	319.984
109701	42762.1	10249.7	27553.1
261758	94043.8	138.033	56.6145
102173	68675.1	99.6591	75.7534
208941	135930	21.3156	63.4915
367998	210111	10535.1	32046.2
336638	151755	267.631	22.3144
218214	200791	18716.2	-706.671
424981	254301	10605.8	-63.0457
1.03615e+06	423134	553.498	188.192
162139	51923	-12.5432	-43.2985
122749	40324.4	9.84374	149.007
408453	155728	1269.91	87.467
517057	227385	3134.03	322.144
165894	100870	15381.8	404.057
257712	108755	100.439	108.031
161102	119512	1812.75	158.277
150850	42810.6	29.7917	75.7875
585394	316078	4375.15	309.321
171871	83550.7	184.852	146.172
136702	39419.2	52.4021	72.6982
390721	172934	9875.09	223.152
148097	34776.8	173.352	84.5412
627425	341341	38616	45566.6
224030	158959	2452.17	122.135
267915	177122	6080.04	142.795
1.57154e+06	688701	70121.2	935.377
239480	138546	235.2	171.182
686189	300082	4875.97	271.206
826197	267608	317.587	529.368
319248	169000	2182.68	238.754
153652	50134	133.514	70.6361
1.97946e+06	1.03484e+06	72423.4	142666
112922	78199.8	14269.1	290.815
157421	26940.6	8601.97	653.62
103291	57479.3	4113.18	130.325
684609	176230	308.055	71.406
179082	47674.4	64.7757	155.442
249194	139615	875.392	87.793
129518	111475	2914.62	-72.2018
142995	41457.8	66.7628	82.2391
108338	56173.6	30.5687	64.1662
254501	124147	239.662	213.132
280718	117575	121.674	98.6168
629452	262871	369.806	190.888
873783	444890	432.473	188.528
129370	65842.5	19.3636	13.1901
81343	56041.1	97.3541	42.7511
1076242	588778	38653.8	10797.2
461624	307168	430.497	172.471
510996	277698	39240.1	2894.84
714886	350874	17292.5	30312.4
194171	137901	4070.95	182.32
1.29213e+06	522933	3020.22	415.787
326365	147208	16646.1	23943.4
1.52325e+06	741025	27871.1	-645.854
869673	464445	3760.69	-423.163
97345.9	66769.3	6003.14	95.4233
510047	278767	47920.8	1490.02
425791	266938	6583.33	134.264
418448	209392	205.155	174.521
196448	212466	240.608	218.262
134934	34680.5	315.849	-45.6806
247318	126546	13909.5	8891.52
819193	374740	20854.6	97.3347
497959	212645	268.875	108.777
169068	41657.5	28.2835	58.78
349986	184921	290.562	71.7102
327554	170665	2078.43	-45.2782
1.66857e+06	1.02552e+06	17860.3	834.457
186813	94503.8	6413.62	1009.17
182021	57826.4	5020.56	25.1624
1.42511e+06	805075	36472.7	1462
296436	146790	25339	74.3599
506790	248417	26004.6	-152.747
562017	281679	11755.1	319.579
224827	115209	1195.97	111.738
128223	47032.7	3744.65	15045.5
140343	51876	57.6196	-19.3179
146562	74090.9	-47.4384	85.5854
475227	209537	22248	50528.1
308479	171905	10779.7	343.369
188410	51557.5	58.7584	287.883
3.36536e+06	2156569	230531	4411.59
744855	345433	413.369	155.872
516660	274908	206.265	218.273
179759	102021	60.292	17.8089
2.35099e+06	1390909	81569.9	2328.93
1.48019e+06	798912	128104	7479.13
1.92245e+06	829631	92344.2	20634.9
323676	211720	3212.47	134.816
1.7394e+06	621108	38611.2	1824.11
135799	73587.8	167.667	61.117
550825	289790	9593.67	234.685
408541	215666	11970.7	942.186
219467	141196	64.1433	16.245
201165	103445	1469.75	5283.39
833513	345426	37762.5	-210.219
163125	47493.3	60.0089	6.04611
152698	41756.5	35.0887	106.253
183575	108091	2648.37	-14.7561
449393	244899	3323.76	277.825
290642	166443	9877.43	346.187
282323	137504	98.7211	75.2369
1.52953e+06	680941	43177.1	133808
108676	81085.1	2027.21	232.497
271454	146703	15413.9	1382.43
315293	115230	157.116	128.69
521336	301292	5235.95	298.058
185146	57235.5	3.08769	106.436
137584	68007.2	145.628	218.293
169371	40992.4	6242	338.761
448634	268143	340.508	230.787
126167	50060	50.4385	66.2242
290250	173222	21963.2	-194.197
310720	133629	1557.12	261.74
438080	318752	1375.67	297.789
142961	62016	25.4787	143.287
341544	132003	1382.36	173.223
204829	105790	7627.99	-17.3179
401151	209072	4406.99	150.881
314094	174652	1099.96	360.98
226437	126886	2437.16	146.12
315624	116081	2204.67	-16.9176
305098	107574	121.969	29.0676
138800	94851.9	4139.91	-54.7332
161372	46215.2	2948.72	176.228
553670	313040	10793.6	641.321
201124	46064	52.1467	85.1585
431394	206526	212.206	49.8802
178496	37195.4	96.0284	-9.53103
408909	173469	8199.71	19.886
435472	247725	47122.3	-344.781
227435	134641	71.8211	79.5232
136022	52143.7	48.5974	19.2364
167120	76949.2	10173.2	667.762
151592	32382.5	39.1315	77.9661
135338	92810.7	143.829	71.2603
294187	147764	1591.02	235.234
1.21406e+06	669679	5215.68	137.549
272792	225271	197.05	255.534
181858	73725.5	2882.88	143.951
133890	55312.5	65.6436	36.6455
386216	191736	3752.8	-161.475
194160	138282	4995.03	-6.26617
126780	78986.7	765.137	35.5147
622227	464046	7864.61	391.031
211996	98993.9	992.754	124.099
95562.8	52323.3	533.157	-45.2393
335045	102489	5585.68	122.431
251047	143425	62.3985	100.908
178966	57119.8	12301.6	415.548
816001	427255	23074.1	-233.69
224659	113332	3874.18	-13.3638
139257	63093.4	177.906	84.7732
102351	61429.3	6071.58	-83.5729
1.3739e+06	754257	43243.6	710.827
572891	325323	15492.7	1653.4
298103	225716	7736.52	-177.542
245379	94692.7	9292.39	418.147
124737	65408.6	40.1883	55.6794
274140	116978	4060.21	300.475
152765	32161.6	92.7761	12.6035
109521	49172.6	7225.04	18669.8
136932	83316	718.874	150.876
220688	167558	67.2539	92.5208
2732514	1.01996e+06	73226.6	30114.2
247216	142610	4860.76	343.285
127097	86168.8	123.527	160.511
113743	87300.3	442.711	66.5072
154444	34823.1	95.6525	86.059
294617	111481	130.577	197.797
456423	107341	10520.3	-106.098
448166	253812	1298.89	257.269
134985	71370.9	342.485	67.5164
308809	111188	3703.95	293.243
197414	97178.9	10924.4	154.17
382783	152040	5435.46	2749.29
486517	304838	4686.22	50.4088
1.3615e+06	752814	73907.3	1286.94
161755	43210.4	49.3019	70.3428
111423	93755.1	1955.53	143.851
310814	196333	677.194	119.446
518621	389804	21837.3	-248.895
412169	210069	200.119	171.114
298415	200918	10055.8	-88.3119
116291	106954	4252.19	159.638
1.00824e+06	603955	34231.4	1805.52
206870	62645.9	8305.15	25794.2
623585	401881	426.467	441.589
86953.7	77169	114.747	38.0402
310890	122834	22658.4	2535.71
1012460	491364	68799.1	138.72
218099	53742.6	-25.8606	46.4283
487517	235325	18150.9	47.5647
216551	109639	3338.8	195.793
185212	43055.1	123.396	57.4584
337367	200071	7757.5	71.6162
399707	245598	230.053	161.806
374904	168142	162.241	241.572
133719	76106.9	5888.68	178.369
499408	264579	2366.81	205.767
261807	106205	95.0344	110.01
145321	51503.4	8299.08	24.5991
130721	68354	86.43	114.694
166268	48853.9	10375.8	-111.377
1.34913e+06	565909	10427	2384.08
530261	231263	34507	1245.76
213518	103764	512.69	200.732
216877	102361	24091.1	1128.59
104976	72949	147.027	38.0313
352902	213705	27810.8	-61.5171
230300	87576.1	833.142	30.4784
420582	144626	2762.09	-6.39917
2.18829e+06	1.08191e+06	93563.9	25638.7
127356	72858.9	125.534	-84.2517
288886	99964.2	236.64	39.2065
125798	74928.3	4712.7	142.311
779575	333488	38106.4	874.455
121912	107313	130.381	171.45
316578	163302	5364.93	217.223
135386	47791.7	75.7974	61.2747
185692	72009.3	56.4834	22.1966
999584	516790	35145.7	921.045
84539.9	56795.5	30.4325	9.67344
253955	163682	8095.39	20516.8
287378	201307	5594.49	30017.6
238773	118316	1873	242.006
498203	304522	2007.55	6933.12
444057	155095	3662.28	295.786
156451	41849.7	16.9711	87.0531
371699	208849	7401.66	390.671
422781	226174	8347.9	547.272
122546	62854.3	77.9783	45.3709
167050	48221.3	6.91155	167.518
848034	398937	9162.02	-24.7218
107059	76178.4	8351.17	12.7815
240589	48420.9	87.2199	64.4655
547589	250204	6953.25	162.499
252962	114067	215.798	45.117
246514	77916.6	148.389	100.394
228723	101584	7980.84	16442.9
527436	271676	6719.82	210.137
318204	176294	256.284	12.3275
313302	144441	3885.97	160.288
278562	113409	11769.4	39.8921
153334	90391	3741.37	42.0314
145370	89765.3	299.886	878.851
356307	134780	3240.58	-49.3025
313689	117831	433.717	167.963
177093	66594.8	89.6699	77.6388
206739	100519	152.761	191.979
494618	371671	6483.59	366.275
360685	259014	26149.3	265.412
153297	36507.8	44.5296	32.4133
522657	237873	6998.5	-19.2971
162432	70174.8	8068.5	52.2085
152414	88595.2	64.8077	93.7096
331024	160455	6469.78	90.1774
631044	260367	37102.5	1374.31
265079	189016	4853.55	69.9853
216565	121371	959.256	107.537
557755	194998	393.622	66.4666
503435	181328	12798.6	768.753
111793	33127.6	51.1868	-45.7392
762112	423801	6451.97	262.594
1003425	595946	73725.5	4587.14
319004	226521	23933.8	3305.4
182278	104744	141.302	114.504
113518	61436.7	95.2669	-27.3899
502321	128092	657.866	-11.9552
327907	189505	186.499	209.399
137506	107561	4787.36	234.557
176930	52279.2	13831	29.6165
228359	98224.8	12.1462	150.158
248707	117390	177.819	-19.6732
122622	44471.1	35.6868	-8.13195
516463	319660	2146.67	340.003
208348	121413	1420.52	188.938
164085	25403.3	15.4647	84.585
854250	216389	329.556	72.6223
387121	204719	167.219	79.0223
415396	182631	3868.64	134.522
306523	156325	5454.76	29.2137
83164.3	49835.5	111.742	-70.5034
141474	37683.5	96.5325	47.7148
107623	74257.7	16358.8	-380.87
284106	135398	199.027	116.417
123793	44098	34.4145	48.3881
266875	171164	745.856	90.9975
321123	105542	186.432	125.948
597030	292526	8111.82	6360.8
187237	26024.8	5096.38	-140.583
219366	96154.6	59.7466	144.808
182281	109552	7702.64	122.708
819129	398122	360.564	157.121
671598	307261	7975.9	396.873
459648	160223	222.455	111.403
819322	511277	24292.2	-489.617
537728	192057	45379.3	18596.6
362778	158847	1348.42	69.0882
197454	62992.1	5143.27	2388.66
145614	39472.3	65.4203	2.07496
413142	268980	1628.2	182.089
108655	55243.8	5340.81	302.178
135637	90324.3	4298.99	97.0777
124420	95475.6	6405.92	14225.2
133052	54490.3	6291.51	-61.3464
820279	347087	10252.7	129.57
399747	120429	266.147	218.413
256053	143719	6299.85	363.156
400168	145569	6526.32	343.127
314885	249695	10991.4	4745.86
364611	244507	1115.3	254.21
418847	261550	6848.47	147.968
121090	42880.5	83.4099	-20.5963
401509	135328	11123.1	139.387
897348	284222	15635.7	474.817
395943	196413	1119.26	185.43
129454	51076.5	1331.67	49.6509
126878	79284.7	174.749	-34.1552
299736	109743	4226.98	155.405
486764	254994	6002.86	98.6135
144015	93232	151.45	154.352
223238	121846	27.0523	68.7985
256181	153790	2863.29	92.9184
368077	184889	6387.93	128.894
188650	74895.6	119.823	-46.4456
109258	90220.6	3107.62	303.578
418371	193249	247.609	110.337
113977	88599.8	1333.25	180.693
529403	194715	815.048	316.636
210928	82041.4	13472.5	180.131
84215.9	63919.1	82.5156	40.4298
109610	60934.9	120.885	61.8139
130467	75384.4	5729.03	231.243
277039	114577	148.869	26.0788
462363	297583	5526.08	247.835
425848	154832	6742.19	19383.3
200206	88116.5	6536.74	-74.3496
322929	220903	4333.89	140.177
137852	49349	10125.4	35690.7
422225	254269	24162.8	-532.124
450434	277707	187.444	213.365
249930	127417	3609.77	-119.21
488288	224330	3852.83	213.442
884285	498500	403.63	264.697
778174	397506	20821.3	168.739
127126	104760	15281.5	335.947
173041	58473.4	3534.43	359.512
132811	102636	3390.06	-146.429
131286	78674.2	1819.64	53.1566
162829	39262.1	49.5265	-36.9296
454315	236811	1643.65	162.407
269011	139042	4602.8	458.978
227613	62795.4	54.4908	62.4728
137102	54464	97.2908	-27.7243
1.28677e+06	694820	15304.5	611.77
125508	66089	5245.84	61.0497
431285	169622	4794.86	1427.67
132206	81869.5	6910.4	145.72
142782	98854.3	10591.8	22927.5
173156	122426	1725.81	-46.6054
229806	113678	974.686	1.44662
248238	100533	5569.69	1876.76
146822	97444.6	5240.27	14126.7
428877	236443	7720.97	9148.87
182025	53529	-9.61371	19.9878
122033	74274.9	360.318	41.7018
597511	268631	9560.5	19745.2
497728	262020	206.539	46.3603
166607	54123	4785.14	69.356
353969	259391	2220.03	-86.4417
463940	238712	1665.69	215.274
226387	128427	7673.9	3985.33
746684	227431	9297.42	559.15
206948	157632	456.453	85.3416
256120	141465	13262.6	727
178302	80018.3	102.099	63.0785
299300	135066	28590.4	63.978
203301	112862	156.556	80.4783
400616	209030	10818.7	401.421
958907	550546	53952.5	2884.38
1.24856e+06	631653	58192.6	50365.3
881487	446407	65879.4	23414.2
307437	129084	303.64	214.939
271678	145743	2515.93	53.7286
189099	51399.5	354.643	42.843
1.16777e+06	394674	29079.5	54.5435
186549	96325.4	15505.1	-209.461
275319	139693	2747.63	125.389
1.24125e+06	770856	60062.6	4143.93
569659	316955	36423.2	958.155
127821	38739.1	3191.59	176.36
216639	71236.5	1157.4	71.0713
166752	126989	8720.84	116.619
653427	211103	14458.1	36376.4
216628	101876	4093.9	34.808
190786	98425.4	207.499	83.6203
1.15761e+06	798992	12617.9	322.812
100257	81087.2	88.2649	1.80603
136546	48425.2	5225.68	173.531
1.31856e+06	596162	57460.1	470.253
262120	137261	11683.7	-68.7123
763098	285636	6351.73	384.774
232981	98466.9	200.294	-112.13
145683	96929.5	92.0943	95.8154
167860	61877	2713.8	121.359
452482	241262	15466.9	19467.1
302021	243636	17604.7	56758.3
183570	62449	1910.63	71.3918
130438	73567.1	111.178	-39.4541
179219	43944.1	142.144	10.0892
411950	174334	19537.7	355.612
336838	336430	7059.12	4041.45
152060	87456.8	7456.68	-21.0933
293994	155977	1130.81	168.971
612593	270930	26006	58620.3
508287	301120	3602.77	-165.853
180863	107357	12721.4	634.816
445571	256951	26031.7	-42.7944
276827	147375	3070.42	269.428
888089	451576	14543.4	277.773
346581	156812	197.992	93.9161
364444	142999	168.42	176.051
96309	63614.7	92.5719	95.2906
139714	68421.4	4680.27	14591.4
230283	137169	84.0282	113.192
248743	136015	3997.45	-19.085
330360	125283	1401.42	790.496
330937	179908	2047.25	190.227
147805	61068.4	40.1651	115.272
319596	163692	2906.56	10.8685
120013	85414.9	2390.85	233.25
395207	204271	533.965	84.7556
317089	213443	417.114	107.729
235819	115537	8161.59	22515.3
266032	149052	3786.28	18.4026
664308	353285	18141.8	27.3958
124953	82414.5	178.82	23.2274
133817	36309.7	51.9498	18.776
209818	97769	186.751	34.128
461094	251442	12658	272.257
441519	137129	296.981	171.658
366442	130210	1169.54	-81.4916
481368	319327	214.624	195.715
525839	437207	8462.91	24350.6
116313	56664.3	99.3513	47.5088
155038	20479.1	-63.2336	87.1156
364667	128998	7539.06	256.699
108673	66807.3	12968.6	-28.8665
601038	308650	10081.4	-13.5441
375067	182262	647.016	351.417
317561	198601	694.821	204.543
416528	240828	36733.6	642.887
127562	37159.7	8190.52	763.465
1.8269e+06	777699	93290.2	1816.35
261161	146532	4285.07	578.772
126532	44807.8	2759.47	7687.37
204614	85415.1	146.485	123.269
163036	54299.6	7259.35	131.077
275611	142498	2101.05	33.235
175487	38747.5	53.3617	61.9008
921272	568467	8136.51	412.726
303965	421287	829.953	267.497
104666	67297.8	32.4628	106.352
692953	237084	365.725	102.305
324535	138669	4684.25	150.817
89523.5	74247.8	156.856	64.0438
117667	41553.6	4636.08	10213.1
175411	91559.1	9504.11	-144.427
493788	283544	3603.82	213.338
182318	161603	16679.5	-175.067
128792	37721.6	0.433285	24.8904
353356	123717	5999.99	179.046
134437	83385.1	3068.84	-13.2616
1.12279e+06	453117	34178.1	1029.43
903985	521296	34635.3	34034.7
155195	131844	188.717	63.1484
162139	64540.9	8231.9	123.396
109336	69730.3	847.353	58.9939
200697	92923.1	5225.17	63.3768
243625	134102	2284.28	37.1822
529549	340632	444.15	262.264
378184	107132	1975.29	44.8578
150339	50237.5	2692.43	5.75021
586564	346157	2645.47	289.292
205236	148789	2830.51	45.3529
157878	62750.8	110.401	97.8924
195799	103115	121.035	76.2982
331750	163804	78.226	117.835
1.36609e+06	777184	51240.1	1058.74
1.66529e+06	1.11295e+06	89138.3	606.746
693420	413087	58001.6	275.398
125659	73326.6	142.827	17.7427
1.00335e+06	478986	4211.82	152.874
190692	114977	3789.07	-156.554
189341	43329.3	5431.54	54.0699
276360	199782	13575	313.671
168068	110694	193.712	253.322
916251	540052	7387.21	553.674
104925	78070.9	1590.64	63.5509
509808	266449	26417.9	-260.793
248978	149777	6561.79	-13.0343
238853	97419	188.423	97.823
675592	341816	1626.39	11.1998
1.37929e+06	595411	75380.9	77458.3
200933	105777	8335.34	-78.6415
141082	85682.7	14004.6	-141.724
919198	374001	2336.2	314.741
166406	50101	7775.95	183.423
528963	283160	59936	564.258
339651	151426	34041.5	-867.148
667700	281987	444.682	260.816
85305.3	63740	1585.6	14.6218
430394	219584	2881.14	292.819
154353	80123.2	1039.26	-120.48
2153893	950643	42144.9	1536.67
305305	120622	240.968	90.7349
2257247	1.49997e+06	118458	110335
879530	526640	5907.73	6310.18
579898	429062	1779.43	238.727
362042	163511	767.247	115.605
171050	49346.3	6114.53	176.469
534911	214289	760.273	210.416
183322	44639.1	10746	6439.39
156014	60059	5166.63	9539.64
171647	46535.3	7480.23	121.789
1.26845e+06	705779	34563.7	14111.6
196868	82134.6	2629.6	62.1523
1.19072e+06	742560	91717	47658.9
247439	156195	2036.99	-22.6028
350597	256729	4534.07	10428.2
313978	136929	5809.61	16584.9
200649	120997	6301.24	-129.397
384399	143374	19397.2	984.222
1.1569e+06	778343	25049.1	83470.9
134652	74407.3	4647.9	157.145
490106	202942	2637.06	181.282
405656	162524	3071.39	2228.62
131364	63594.9	106.428	57.038
158790	95055.3	4899.05	60.5305
133001	59646.5	67.0044	32.2524
179666	129046	7407.21	72.4814
504686	251465	2812.77	88.6708
680899	297079	5686.19	353.461
974503	514026	13319.1	343.583
292414	168375	145.482	141.963
620209	414342	32433.5	3383.63
394927	230928	9053.93	218.994
570659	180294	3681.83	14013.4
75319.5	62523.6	67.7598	-50.9427
241978	135995	11952.8	27619.3
143990	116475	6574.43	414.309
649697	248574	418.676	168.007
404717	216206	5535.97	178.148
159894	101588	162.809	119.229
966301	468648	23407.5	28251.6
278094	140525	16925.3	62.6875
120482	73822.3	6026.84	120.857
265407	142745	277.893	426.224
224099	109741	2075.68	-49.0072
266022	148896	6267.59	98.6151
441479	248607	4534.57	30.7233
113352	77637.4	2651.18	-47.6381
672862	421702	46900.4	604.529
876067	406943	3060.24	1120.69
161845	80556.7	98.1468	119.279
195852	88649.3	9142.6	41.6815
1.04554e+06	645083	2569.43	317.244
114475	70775.4	7334.56	27916.2
309826	203367	5063.22	424.662
395278	223421	6667.94	675.67
183555	49912.5	52.8881	-10.1407
113021	59013	10087.6	112.502
389837	181610	2805.08	2770.7
566595	225805	1724.87	140.375
390600	159254	24167.9	90.1987
683067	355499	1826.08	344.241
1.11023e+06	511737	80269.1	5773.61
198920	99589.3	10778.2	-41.421
504554	380368	1299.39	96.6708
330260	156374	281.59	220.734
242199	103515	890.487	2025.54
365926	190948	601.336	151.937
706531	323631	2164.84	144.344
176765	37374.9	148.388	30.8953
254969	119860	153.591	108.713
376155	195109	5835.99	94.8983
211761	114127	100.429	147.64
320908	158447	3880.19	16983.2
180188	42266.7	71.2748	92.9627
152896	113135	1476.06	47.5415
2.37758e+06	1407271	36065	1488.37
256445	121875	7721.8	57.6448
193382	55804.5	181.608	13.8547
148169	36752.7	3109.06	46.2759
1.0745e+06	622567	26054	26891.2
166265	93563.1	2824.85	113.794
285162	121258	6544.33	-88.4877
235283	143929	9972.23	12.765
179446	118122	7693.67	2017.14
158881	81682.5	186.848	38.7121
530425	318215	1779.81	205.807
409643	265283	2413.02	141.775
2.1082e+06	1.06429e+06	86823.3	65909.3
495483	312255	17487.6	67321.3
167932	51061.7	1077.37	30.4053
3.84845e+06	2164535	157029	2751.38
304627	223094	31865.6	347.177
190949	29108.3	4440.13	94.3497
147287	87450.1	11535.2	181.045
443845	229574	6097.68	166.664
378121	130015	3681.37	67.674
418641	254307	255.256	126.875
181083	51577.8	44.8578	126.997
223000	127153	8256.97	-37.1779
132624	63934.1	101.088	-11.0527
408205	194540	379.349	94.3656
147430	60030.6	164.34	37.9498
539594	377738	21449.7	417.081
379164	133909	13652.5	-12.7539
248506	106120	167.791	48.5615
389642	234288	12615.3	654.952
1.00559e+06	572950	44720.3	-421.624
1.48667e+06	781830	70343.9	61499.7
133022	62635.2	8214.7	28638.3
157195	39011.3	11510.1	921.866
135422	108898	1077.3	24.5925
736010	326771	2954.02	199.644
164027	24377.6	5241.18	18792.3
140888	57718.9	98.0175	77.5259
162877	74975.4	7226.01	474.75
371038	259807	2538.76	53.61
104145	76946.4	12564	70.3621
402408	196200	21978.4	42.0078
726845	443281	11094.9	504.468
545282	310033	25491.8	273.46
321759	242518	7034.3	121.177
206108	107664	5225.34	53.4382
233410	110978	1377.36	192.652
162380	43919.3	-16.2134	-1.99566
89747.7	52073.7	12810.5	367.597
146418	105098	78.1505	143.403
136650	55694.4	92.9677	-20.8147
125518	82541.4	89.3477	81.4546
166273	61713.8	-5.04121	76.0304
158137	89173.8	11533.2	29.3555
114395	73209.9	14302.7	280.864
207087	102181	2626.41	253.738
749016	418596	33521.6	386.5
183491	54295.3	42.1765	106.712
246063	171104	153.041	0.747891
112572	63358.9	2858.91	138.913
746373	420653	13401.3	359.306
1.15296e+06	801476	55043.4	136945
131876	85095.2	172.936	143.582
197519	103572	3905.79	19.1102
405132	215705	2594.11	-125.96
402149	196885	33860.5	158.507
1.16987e+06	821463	7271.65	266.537
535367	246024	2890.2	204.004
133377	107559	201.014	75.2571
2.30329e+06	981094	72684.6	1853.78
373164	136359	5956.41	18829.5
132659	73455.7	5180.2	173.929
279443	146094	5721.83	6.08887
272224	138163	11058.1	-76.5547
117982	60862.5	66.7824	115.223
596821	364962	24132.4	55971.1
241674	123826	3891.16	167.517
234406	110258	228.434	102.733
313350	131211	4525.55	-40.3449
280634	88516	7408.34	63.926
200967	106359	339.02	276778
295620	132188	113.393	238.349
556407	170027	221.585	99.3872
342248	190794	35626.2	1523.27
432369	182270	8269.11	-114.449
142545	94512.6	112.381	54.7429
237440	94295	55.8151	130.917
431455	199015	7720.27	497.948
643964	318907	45227.9	2497.57
844958	386625	382.554	1281.2
159492	45061	33.0184	25.2269
734413	384745	32016.2	233.727
1.52248e+06	579758	24664.7	10155.3
175703	46191.5	1990.66	35.1728
178926	94667.2	4233.27	67.1988
436960	234017	2411.87	222.914
653390	282807	22375.3	-78.0964
297510	152808	19023	235.66
559534	205439	4643.65	251.222
202046	50823.1	159.057	94.4539
457059	207253	3462.34	9405.51
165807	141377	2534.44	90.881
312542	144218	10632.8	33999.7
342829	187891	2551.65	208.639
255918	119708	11969.5	20344.5
211717	94044.2	17660.7	-51.8438
834284	296518	539.418	198.643
368601	103269	17125.7	1022.74
166369	71443.7	5635.15	-55.6097
146714	46381	8517.29	613.077
312910	163829	318.041	238.216
142368	70583.6	973.515	801.491
721656	428991	4088.53	358.792
207307	114013	9167.77	291.003
413882	272764	1416.92	223.622
297490	110025	1320.43	51.2062
144077	54814.9	5630.07	118.136
145584	97059.3	219.892	175.268
156263	43664.5	46.121	-4.91819
215864	54277.2	53.6214	6.26318
416940	139322	18268.3	73854.4
339865	150135	290.939	117.801
132315	64179.5	193.115	104.239
270140	184073	24866.9	178.513
258315	136962	11262.6	85.9895
273821	195476	390.302	86.6663
212345	95912.2	140.175	-7.87097
1246469	801110	28355.1	1165.5
263073	129638	1994.39	142.043
324939	183935	163.597	103.949
235860	114501	13419.2	40267.3
411267	210747	1396.3	40.9362
312420	178437	4354.63	51.3225
125284	63232.8	76.8093	95.2079
432819	272870	35771.5	2219.16
393201	150039	4210.21	63.1848
453183	317322	30966.7	127.717
191852	85694.5	207.789	172.268
653856	300285	19049.3	244.452
117280	73750.2	100.187	1.1208
427761	219511	171.396	118.795
164430	84808	133.351	55.9623
215660	65621.9	125.1	115.47
308253	209672	283.304	45.2986
293408	168891	21089.1	83.8157
338792	181404	311.92	199.605
506762	245367	34413.7	19266.4
197542	129283	84.3626	53.4564
411238	169806	1125.72	225.93
328420	163246	2490.62	136.794
609982	206452	13486	487.917
480996	185852	24696.6	988.449
174991	52940.7	171.951	-71.9387
457852	173908	23418.2	384.217
122978	113852	5542.41	284.818
119369	58363.3	78.5975	97.5242
332269	176005	258.329	244.019
193457	108683	2205.04	25.1766
278825	122383	203.628	89.6851
269320	134743	6954.71	87.203
213925	39509.3	44.8272	21.4793
276166	87964.6	137.22	83.5484
953477	489622	62214.8	5440.57
216505	167842	21145.1	39.405
456302	188302	367.007	39.5453
921966	509551	31874.9	18170
124900	113145	95.576	101.01
136489	85433.7	504.763	-31.1693
105564	72007.9	103.995	82.3489
340828	108986	342.095	49.4166
927478	457840	524.944	184.683
243415	118372	170.105	177.058
126963	99001.4	74.7127	172.987
445228	249114	148.15	143.42
297945	117884	205.318	149.012
193802	66632.8	9.02242	56.3515
173766	115820	194.974	-8.13706
344891	257060	13248.1	-237.943
71506.4	70326.4	11.0079	31.4273
110856	87073.1	105.145	70.3981
313603	173915	3932.22	119.278
221109	63442.3	36.0083	77.6938
623676	439119	531.633	233.341
181137	130044	4242.66	-75.5559
155599	128444	71.2104	61.3582
204184	88648.8	167.199	75.5015
254668	159037	233.176	20.3687
942786	577364	20123.8	47076
229523	128197	206.617	27.1768
140917	91089.2	2780.02	130.875
149774	83405.8	103.715	85.0221
348385	160233	1060.52	174.299
148525	44618.8	62.2978	102.017
120482	52399.6	7688.26	34.6025
235467	142787	246.891	230.214
399580	115550	948.313	157.129
187628	111546	8862.76	39.3455
100279	56699.3	107.577	110.619
1.76773e+06	828562	33802.3	25336.4
122027	83746.8	63.8843	113.26
206272	96554.9	130.294	45.7103
346587	182958	16034.4	-270.051
322411	169342	1832.57	58.653
226521	112327	436.045	391.422
562633	190203	289.107	162.237
163887	39676.2	4094.49	67.6332
204714	102993	14193.2	-44.259
717609	315212	17824.3	50038.7
182641	108038	1120.21	138.507
459280	156318	1188.91	159.657
305156	149730	179.604	166.1
467306	210843	250.383	102.087
185333	51400.3	124.907	-3.37931
286940	131321	1918.66	287.394
524872	211545	395.954	236.072
176059	47306.2	434.17	-91.0267
1488842	1.07091e+06	40622.3	636.15
346965	286804	1270.52	290.002
278273	206492	5742.66	191.394
307892	118812	1433.43	127.593
316305	155580	28736.7	149.259
187356	38628.9	55.5786	70.8084
477583	288981	3002.52	249.038
97686	65564.3	132.453	73.1636
2.14378e+06	1.59568e+06	121593	1078.18
722235	546194	36803.7	203.407
145099	31868	61.8427	93.8082
399259	221130	378.443	90.9829
449135	270625	325.757	303.405
192059	105451	7484.86	178.058
725034	460726	29251.8	494.555
765826	370147	585.089	465.853
733180	411371	35298.7	-155.639
601850	303228	15408.1	215.625
189894	137701	177.924	144.61
506809	310088	20551.7	18635.9
551060	184864	2201.41	613.067
606329	270132	12689.1	177.158
116530	66547.9	88.707	43.2843
259698	90179.4	108.044	183.192
153302	44658	3873.3	163.034
496358	263179	200.29	513.931
218981	133475	-12.436	167.582
243105	64994.6	58.6452	77.5492
1.69444e+06	672857	1448.91	3249.86
166658	41216.3	12.8203	-37.9708
476270	243706	2931.32	10910.6
607693	278057	14805.2	38799.7
199060	68704.3	68.0891	105.044
638964	433119	4805.02	696.115
121283	62266.8	54.7182	16.4552
106053	65216.2	7714.71	-174.945
317570	193227	11413.3	14619.7
127389	87424.2	166.49	74.2524
79210	53956	2655.5	75.2328
1.54532e+06	769093	71839.1	9443.09
484982	280088	3356.58	242.2
527460	291759	5968	24922.2
458525	324859	33738	16659.2
419121	269450	1959.19	291.845
302654	148525	14317.1	143.063
256005	101991	242.911	147.157
104544	42737.9	24.0564	69.0204
240630	105551	139.685	73.9806
116885	44049.6	57.0036	106.056
452723	231418	15879.6	427.281
860102	474048	3127.86	210.74
1.11926e+06	526783	47306.1	144415
195541	66756.6	5830.8	11814.2
405979	134649	5287.45	29.0096
161006	83135.2	1692.61	183.881
121077	50944.7	54.7391	38.6298
586660	228477	202.14	110.896
733185	341578	37877.3	-553.568
472523	141963	211.746	162.517
553172	303447	21810	123.115
268939	171223	19264.6	547.909
532873	185522	4878.99	17546.5
2.40229e+06	1.84331e+06	130995	14347.4
685600	450364	952.759	391.783
399856	228467	4661.4	63.9359
2.11281e+06	1.18265e+06	129922	3341.03
480907	297590	18557.7	6027.34
119047	63819.8	2507.65	-25.4445
189845	102695	22226.6	708.141
154003	89015.1	127.468	34.4745
190117	57698.9	83.0363	74.7721
91516.7	54588.9	1109.33	136.8
296982	174833	92.47	127.263
505458	217544	26495.4	76253.1
576753	230561	6126.51	739.338
516300	214279	278.168	206.062
148376	48239.3	1566.2	86.1983
328853	204075	5541.22	-86.1215
128515	77252.2	1010.29	14.3277
212513	91332.7	55.129	768.022
197437	71836.2	33.6417	-13.8988
176628	63664.2	18.6809	-6.4666
805516	358788	585.962	1262.4
166630	37463.2	71.0321	46.7756
146839	51378.6	55.2398	109.546
315856	146251	186.813	130.188
213613	68278.4	78.5579	97.1034
187430	57885.5	4197.39	24.6818
302703	102720	220.358	75.5922
185378	91330	5909.2	-42.5859
235904	156707	152.684	86.6022
369256	156566	453.799	66.5704
292310	145359	2871.73	121.367
429470	143294	1649.66	341.994
1030634	572344	46374	825.349
260182	121956	7560.89	-55.5552
2.36688e+06	1.66749e+06	95587.9	11311.1
600738	427623	18709.7	254.469
286473	138758	122.35	86.7327
101489	58989.6	74.8773	55.1221
736217	363285	2382.25	300.221
78516.3	76346.3	118.326	54.5432
130111	48430.9	2742.87	24.476
238102	152259	2068.59	52.8146
120459	68501.3	397.632	62.5012
131403	59986.9	15.6995	76.6701
187678	62101.4	3316.84	208.075
835603	452549	2564.96	11166.8
290050	129398	1176.16	128.235
197454	89969.2	6044.95	484.528
1642961	1.26802e+06	92136.2	12643.5
151527	78063.9	6299.45	409.556
81044.3	66304.6	1481.99	125.19
126779	71424.6	143.908	52.062
322084	118457	222.96	53.5697
320870	239128	6985.19	344.897
500144	239321	247.643	159.377
413399	241243	6429.21	38.3832
151364	77440.2	12356.8	455.83
707465	243997	1535.23	360.982
210025	69236.3	131.357	56.2768
177577	78884.9	173.151	5.15344
145183	50333.1	60.7808	40.3451
534747	240546	3930.49	50.1226
493944	288716	2123.31	9379.91
1.1715e+06	471686	8771.62	9155.75
497341	207464	307.221	118.944
927300	358923	410.171	223.799
136399	35324.5	109.713	55.9256
462925	259257	2357.69	167.733
411259	180694	5221.43	184.113
187756	57122.8	941.139	22.7906
154413	52643.6	103.871	28.09
355436	203864	6019.03	2095.31
538081	269500	16035.7	60.8179
93613.2	74050	215.703	6.89669
352127	157513	21493.7	5.03149
126724	51889.7	104.486	-3.57267
345358	243401	1248.09	85.8192
579134	213949	6075.05	12489.8
179739	39670	89.3802	89.2054
414304	143791	224.137	53.7648
126254	93136.7	14875.1	-361.937
126450	74525.9	43.689	121.993
783837	470025	24268.5	3168.87
416948	141122	13827.9	70.8074
455623	293487	11078.6	161.064
283371	154698	6278.97	93.9247
142007	73426.7	1545.54	99.8637
269741	112311	3396.53	245.881
199436	135924	895.433	103.742
380243	138886	264.307	198.086
149756	42280	129.504	-24.3891
340952	159938	306.495	170.032
239100	77740.8	165.249	69.1432
766980	286017	3798.04	352.276
124722	95337.9	5009.78	16281.3
223853	184414	8789.35	1670.78
412074	274251	543.98	196.809
130165	110800	118.224	106.57
517958	262741	5132.5	118.661
184497	45051.9	5603.38	-109.349
278993	163969	5971.93	353.32
149377	66265.1	84.2724	4.1463
325627	132820	3892.05	13722.7
154828	65853	13145.8	174.969
297022	136571	3371.44	149.596
152583	84918.9	146.225	161.535
230613	97609.9	788.574	192.809
231766	180095	8245.39	349.723
590232	356147	57662.2	930.832
108115	77414.2	20850.2	1032.65
162517	51607.7	-2.12054	49.2049
161178	88201.1	203.245	88.2618
116812	66013.1	76.7101	25.3138
115035	98258.1	128.26	405.202
727035	478784	2459.33	222.854
167085	35849.6	8268.97	113.727
512218	287781	6618.73	160.29
104246	43447.1	3320.38	-49.929
1.39287e+06	600707	51184	19.2227
220456	85257.6	157.316	63.7431
231235	80275.9	20.8903	33.8662
470417	295850	246.648	242.908
207537	61665.2	5711.24	4.92218
119494	50560.9	7594.57	-57.9434
215572	124133	219.095	63.0251
404485	234526	1321.02	263.758
187935	111262	9602.16	-238.818
218880	41489	91.3194	133.979
179649	104721	139.376	584.588
140340	100538	5241.25	20199.1
313873	229819	1298.89	81.7896
177510	39422	1151.72	184.137
249713	100647	517.239	90.4869
171225	35242.8	69.2321	58.8977
147817	109595	162.67	74.3658
141703	93458.3	107.945	10.3851
205686	81452.6	1981.88	-67.2579
121092	42992.2	36.415	-27.3685
727259	361326	7662.04	485.461
115848	93249	3655.49	9249.53
149648	81394.4	3248.53	-48.9033
278884	138542	224.421	93.545
238399	111458	1210.03	141.784
334792	115268	104.059	108.704
512953	280927	4011.68	265.374
98660.5	59224.4	58.907	103.28
151727	73929.5	10820.4	96.5753
370849	213350	6088.95	380.366
425861	247731	407.394	152.11
136780	80445.3	4911.18	57.8619
426534	218742	7113.49	22846.2
499624	256785	23506	91822.7
141499	47453.2	3.65504	20.2352
860067	339020	13357	417.146
361062	114032	3895.6	11301.2
509558	235864	28643.1	134.971
194319	68580.8	197.509	-41.3991
221679	46177.3	50.1246	79.9775
304135	148791	13436.5	27911.9
156846	58077.8	10.2277	4.56179
119256	63534.9	1138.85	67.1342
383468	253051	1095.45	74.4889
168574	59516.9	7193.65	185.543
373470	203199	161.214	148.834
244151	102619	338.788	295.79
154068	50394.3	4278.98	87.4936
255253	94048.4	33.5796	27.8286
402690	178784	6481.05	407.015
1.00603e+06	416919	54157.9	41027.2
118085	50802.3	74.479	39.0881
292955	144418	2564.67	224.811
789084	627297	36548	155.836
366515	109708	3773.93	55.4671
109481	96922.7	2692.42	90.2311
1.06978e+06	816393	87886.7	41321.3
119691	62761.1	31.6354	-11.1491
133440	54589.7	131.035	-29.5047
309350	178949	5926.69	389.2
174964	142231	10019.8	24505.4
283294	160259	83.2801	148.932
446954	210914	49.2959	151.108
665580	216435	410.711	181.576
367973	179463	4006.73	25.572
251195	126308	186.067	108.212
117866	70544	3863.12	247.663
324687	157157	1629.72	217.144
317870	99906	1377.35	173.41
249506	82149	29.1793	48.4211
243931	129620	4818.37	-102.772
161608	104083	188.902	127.97
168951	36363.7	17.6295	68.8019
112493	29524.5	28.1745	104.762
434248	194546	4300.9	112.881
357470	178496	1092.14	184.091
400796	241850	679.455	153.842
290949	211156	11956.6	367.028
481430	244417	491.207	54.7942
248976	107385	1499.4	65.5319
147574	92122.8	16132.1	-178.237
256859	114139	4194.81	210.855
373541	215646	246.212	59.129
206156	79490.7	72.7558	40.2406
177418	74516.2	122.375	16.2864
114743	41816.3	9748.29	18988.5
103725	50842.2	1566.2	-90.0761
184017	93746.6	5463.1	916.05
875708	461736	511.035	352.135
454214	174643	297.336	122.065
198462	49438.3	154.573	73.1525
189228	47706.1	80.3563	201.446
298282	222175	7255.54	11384.9
147194	78150.2	4847.74	11424.7
193402	76145.4	179.218	1076.78
143298	63505.8	10408	-62.7836
207879	134761	16501.9	-171.737
153740	64130.4	135.83	30.3925
378105	167900	7200.32	-51.5891
149594	128090	6800.1	110.732
151855	62058.4	66.5797	121.569
256024	132441	104.963	57.4528
126895	44903.7	3.60903	105.962
132425	48803.6	31.0415	33.3391
538705	341505	42262.5	122.847
491658	354348	338.06	182.591
124346	106092	49.1545	-21.9128
411304	330165	24689.3	1640.19
421482	310643	411.366	348.094
365349	172218	26732.3	-367.053
195711	47264.9	6889.8	727.291
243855	149835	405.034	272.492
1.0401e+06	557442	51642.9	22413.7
667056	398883	16470.4	28026.7
1.1031e+06	416780	24987.2	5178.67
332454	173455	11444.2	32566.3
159435	77882.7	7302.18	-275.93
328531	167130	167.507	290.859
137278	65097.7	6478.29	-15.043
275899	193875	3346.83	287.884
315686	170292	10068.5	29117.4
1.15454e+06	735257	77442.8	730.211
142809	39210.5	8.47284	-15.4851
583331	257373	19150.9	56330.5
404250	192485	7040.58	81.8582
384324	168444	255.242	29.2441
223767	106930	96.3785	69.6983
1137441	362538	50572.1	540.943
314113	122039	126.273	84.0654
288805	112316	2509.52	78.6491
412048	234581	2293.23	221.335
187743	87848.4	19098.7	-177.712
267959	174096	2146.2	20.8916
582890	256831	404.538	193.066
595334	177667	185.591	182.099
235227	130159	3477.45	8475.42
215427	121160	85.4281	114.616
145390	68032.9	67.4938	66.7623
202141	93844.2	2863.74	-11.5336
333363	142149	3991.73	246.372
204343	63501.4	90.5408	77.5623
138940	100118	70.1962	74.436
276423	178683	2927.37	77.1453
379199	204312	1636.94	286.93
293155	123956	4005.76	14053.1
162750	67636.4	90.1665	76.7421
197084	51151.2	41.4631	132.626
240196	154430	7673.77	129.354
313440	162846	282.175	175.716
390037	279641	1412.99	246.714
131258	58120	4694.1	205.048
152857	35049.1	4612.68	114.972
116127	77261.9	67.3854	126.06
324051	180328	11097.7	336.722
173238	79468.1	6912.07	856.356
266384	115918	214.933	111.55
91588.9	60282.3	10219.3	164.887
265417	104283	233.178	-21.2007
155254	94684	2228.58	117.364
463708	256697	17084	60557.7
674187	416963	4968.47	736.947
847561	496224	37304.5	3078.1
127638	78274.9	105.43	47.227
769717	354712	444.678	200.991
512466	228694	13016.3	37858.7
179450	72716.2	7775.14	369.541
132998	60573.4	67.1118	-12.2404
804417	415599	6361.9	214.753
763614	421740	182.487	288.378
165391	90034.7	1667.44	51.3795
272115	152591	17279.6	-43.2463
114417	80078.2	91.813	-19.0672
274331	128467	229.281	56.682
183947	105507	165.928	69.085
694934	533730	1148.71	642.345
1.41009e+06	958894	74418.1	37133.2
519687	226639	1555.11	231.327
106669	81370.2	182.12	43.5977
234772	134122	837.989	-50.6058
139626	43511.8	74.7893	83.1549
351795	176374	38.4176	221.569
159257	46104.8	62.9434	43.4816
305230	158068	180.396	190.53
421853	147503	105.418	226.084
479672	235589	17020.2	9003.96
113188	90934.7	9233.52	46.2742
225612	112751	213.375	180.609
97224	69352.8	5310.41	58.2274
322888	105071	4788.46	31.2684
343460	192271	1200.8	135.34
659052	347037	23445.5	21.9429
161339	34492.5	57.9003	46.1506
206890	81057.8	186.305	173.541
223228	103646	3893.02	20.4429
648503	537705	49768.6	1675.71
167828	45503.3	34.9294	83.2623
145738	41077	5235.15	12661.9
246871	116794	4183.87	154.199
304772	164087	1487.77	144.1
276087	130102	26377.9	-255.271
163971	74133	175.917	68.5564
304750	138446	206.999	111.577
136923	41298.3	173.383	-11.9036
430718	128336	21787	48924.5
134107	32182.7	77.1263	21.0099
350118	126902	8946.19	-66.5885
364963	174707	4360.14	65.8566
176075	43568.7	159.836	9.04275
285167	133548	9722.03	-282.735
262885	194261	6845.32	-7.6051
91393	60685.6	169.529	-28.7719
522087	297345	1855.53	99.3004
167267	106344	99.5388	-8.26381
88297.8	50226.6	47.1166	54.558
535388	296659	4455.37	310.228
212677	53800	3401.85	196.818
669065	544950	37865.7	887.401
102670	95200.2	67.1435	97.1849
100554	66420.7	57.2457	19.927
310356	171050	2222.61	209.629
465461	171940	213.773	136.479
101337	84323.7	85.3462	56.5309
187864	96474.9	238.663	129.885
126558	51105.3	7572.19	-8.22376
310403	120939	205.557	180.808
395212	90673.1	303.927	-36.9735
155067	81703.4	158.184	80.0206
433519	271184	766.786	117.307
140760	128467	560.884	-8.17277
165722	60363.4	4963.57	-22.429
456264	228323	856.858	161.122
255653	102715	7324.05	215.222
249627	160553	172.232	156.622
377699	199737	156.231	298.511
165204	60992.6	24.4377	75.9
141442	56098.6	3060.17	-101.939
2.74309e+06	1.45868e+06	144536	1337.16
104419	63412.5	856.663	0.969284
100355	66031.6	93.2304	60.9956
522624	361815	17910.5	13255.1
107742	53998.9	4416.09	17695.5
135405	71227.7	60.7876	-27.1195
241129	155313	2801.47	127.426
473296	203405	909.844	69.9352
289001	179159	6409.11	46.2738
93409.7	76690.6	27.7715	125.255
222619	121926	3133.86	179.622
230596	115799	1199.9	130.275
162932	47439.9	53.3731	137.074
395683	179961	7621.43	803.239
121407	80145.9	132.831	-45.3275
108389	93999.8	359.92	120.544
439666	217695	2978.07	49.9222
425420	199700	4565.81	-10.13
133953	47663	3345.02	10294.6
253009	192822	10265.5	58.8672
395937	264247	10882.1	4498.24
215190	50888.5	77.2271	105.458
301721	133862	216.469	123.347
173707	36751.5	-23.8933	76.6281
174506	51017.5	1385.69	109.196
156762	75316	72.7292	-45.5918
553603	360961	7493.26	608.183
434428	205999	1187.49	189.379
130203	39543.8	3332.67	-104.898
269706	117750	133.786	80.7049
122999	59525.7	34.2813	131.328
90266.1	68365.8	2923.21	182.53
857163	411368	367.933	387.393
159984	51855.6	4418.2	62.6095
159447	81296.5	151.837	-9.07174
563917	212097	22496.2	204.304
412357	220040	19149.7	302.396
192820	133977	103.719	98.0718
121174	76021.3	89.9807	160.429
370170	138286	96.8718	85.1409
236408	101965	111.656	42.8941
702286	225344	39462.8	1470.68
469617	174960	226.594	155.944
640552	315041	22636.2	899.013
209315	115075	1290.88	9.01422
219469	95683.1	6037.1	87.2498
99033.2	55716.7	125.347	14.2401
1.29889e+06	677228	24468.1	856.877
303457	176071	2873.27	221.508
921169	369789	8859.91	384.071
368287	108929	3285.25	168.667
618414	343326	6868.25	90.4833
244688	105470	12094.4	16.3374
241295	115287	4576.83	15235
276953	141662	145.953	150.08
226713	64119.8	9046.93	-233.477
430252	253922	15957.4	424.076
442665	271849	216.565	205.511
2.08108e+06	1.31004e+06	80782.5	48254.8
217064	72806.1	59.6181	169.825
171956	37182.7	51.5695	-22.9488
352126	161284	2475.7	335.845
199077	62069.7	78.0903	37.8901
162715	109080	1458.37	-3.76108
148252	91139.6	4781.94	12759.6
229414	154461	6173.66	-14.5037
583886	327877	12620.9	3493.39
267173	94149.6	84.5467	70.191
132532	64856.9	94.3786	-21.7216
376410	131547	12938.6	217.998
293172	146681	1104.59	105.649
208615	132860	181.296	153.082
196725	41628.1	60.7338	102.095
771088	485078	2566.57	403.647
288874	155947	4475.11	13284.7
81819.8	81605.9	1925.62	26.9869
113575	70491.7	1499.7	123.978
343362	193187	5323.56	157.619
101791	62702.6	1501.87	94.3622
236619	128563	5642.63	607.338
477476	287997	312.759	90.0889
83566.4	69520.9	124.304	80.7037
342118	198135	18559.7	55241.7
300190	128858	3141.93	10215.3
176670	41330.3	118.31	60.002
171164	93916.1	8528.09	86.0767
658911	313289	16487.4	1070.43
201391	106036	1644.44	-31.8171
407436	261938	6380.34	302.319
97855.8	74870.8	-2.65909	57.9242
144527	52532	5.67193	64.6564
67984.9	50239.4	41.6583	118.937
115130	53871.8	121.253	132.738
257975	127003	246.673	29.336
232776	145730	166.445	281.546
1.01632e+06	430006	636.045	1518.62
126997	63767.1	4326.89	9941.19
103723	36444.8	112.13	120.259
319963	170823	3207.4	13.9166
871025	445569	8306.84	532.576
263208	123066	131.829	50.8867
329310	174223	469.825	28.1353
137935	48792.8	6.95576	126.074
188645	94850.7	682.07	1916.8
801098	506211	52798.5	-258.05
100850	82865.4	188.948	32.8939
257285	133222	16131.7	-74.9138
731440	387879	35209.2	45.0708
504041	301134	358.778	270.901
194506	100221	144.58	35.2535
264036	129375	3156.16	369.85
360910	157240	24389.1	11518.4
141339	50418	6230	34.0248
294953	138820	2138.66	6685.55
150370	52186.2	66.7831	-15.8702
165230	63258.3	83.8376	-13.9164
292744	145474	162.472	32.0933
360392	199185	584.271	253.886
1.2752e+06	712560	45382.9	12494.9
324512	158796	26616.4	14679.8
99709	60058.4	99.9622	-15.9016
141860	80146.6	83.4339	84.1853
357323	188017	2295.18	409.734
200245	69674.1	13701.3	385.427
270970	116925	133.527	124.191
203068	35065.5	40.7063	153.106
174499	42550	74.0501	94.0175
135935	51269.7	47.916	66.3055
160499	64975	201.332	58.495
135973	77466.9	11583.4	63.9319
666140	289958	335.096	202.73
448743	161224	4209.05	61.2908
132858	53208.4	1248.13	129.004
3.01832e+06	2.07185e+06	85703.1	20350.5
296727	153178	13737.4	17014
200204	71851.2	130.596	43.6673
333245	96657.6	2660.1	12.5797
210371	44827.9	26.9154	22.3867
325653	251558	457.787	40.593
150124	68592	93.4215	91.7967
657509	302987	23091.5	886.267
121825	47845.3	5.0845	13.6331
483689	421834	629.777	239.238
352728	143634	3637.14	-106.148
137178	50838.6	189.373	49.1297
128156	48235.8	35.9795	163.197
166269	40766.4	24.2861	73.5963
359428	200723	3206.11	9598.17
162299	66665.2	99.2924	98.3045
586554	305931	27848.9	63342.5
133634	72770.6	6728.61	8.01514
439933	247785	1790.49	24532.6
174651	53637.1	-7.96541	37.6642
129920	72190	13231.5	27406.5
387287	174641	187.697	281.301
140781	80831.7	6264.23	137.122
258637	178982	1739.37	194.705
550995	368222	478.544	1017.1
166857	60659.2	19.263	20.9787
131767	44342	0.656743	59.4462
238333	94333.8	79.0006	42.2601
248054	79125.9	73.4706	36.9322
399630	185844	347.415	147.327
397356	129050	213.158	116.029
237124	91484.5	10901.9	226.771
127903	62953.1	10301.2	6056.69
230985	127530	2554.36	-38.191
95802.9	50014.1	112.767	35.8013
140510	69592.1	8977.59	179.902
171405	100635	163.488	99.1013
169546	81130	115.191	45.9709
195284	80987.8	139.996	13.6596
637715	334699	578.577	258.142
98464.3	41900	46.2846	40.4126
273586	161366	205.838	162.046
157320	52798.5	17.7871	-37.7363
143764	66647.7	176.366	169.578
284066	190748	624.712	103.475
117706	66489.4	48.0243	67.1863
665585	244572	376.165	265.394
107930	78089.9	123.165	36.9126
1.10458e+06	485307	34256.6	77193.3
257364	142105	10688	92.2383
294008	170268	274.445	50.3216
230894	132846	7228.81	274.354
124208	89873.2	3663.47	-38.7144
443290	249157	246.296	122.39
156783	27656.4	10.392	-14.3415
890353	680186	17756.4	1281.65
546909	223739	5338.56	220.726
505139	289057	251.117	225.386
954676	445482	17237	117.721
237384	164371	2660.8	-24.4215
543862	375909	36490.9	1234.04
91500.5	65041	54.5403	75.3671
166119	41650.8	76.6435	-15.4329
398560	311625	3118.14	363.225
368107	162334	126.686	65.3404
148949	69812.7	116.469	26.3298
187120	125810	1944.6	37.264
169690	97294.2	142.359	14.6676
543222	220959	5076.51	1370.82
700384	360718	7144.48	508.294
163604	74978.2	9845.19	154.786
200706	110888	17198.1	592.977
662780	268670	456.781	12.8522
981662	562773	21518.2	811.715
157131	128643	104.684	30.5745
126717	76344.6	5742.71	-40.4236
231899	76613.9	54.409	27.111
111296	65452.6	997.827	118.727
265093	147109	1299.77	67.9691
165825	61312.9	9189.44	-104.362
539673	236117	441.432	310.79
165639	38911.7	109.732	284.207
420789	220653	3257.16	8.16461
339615	126647	1758.07	178.281
679514	326004	4172.79	201.957
304026	185751	8684.44	99.5841
627313	283665	400.418	328.674
1.03354e+06	588546	56085.8	769.374
274396	139873	1065.17	33.0693
118853	67983.7	118.714	79.4856
233549	117075	7525.68	338.488
247985	126827	23932.3	-117.387
176643	72087.7	191.831	6366.79
575414	316398	3467.77	368.46
169039	54098	37.0244	-15.7652
330558	201621	9325.93	-12.2388
1.22426e+06	667676	15617	1046.55
999875	667963	62410.1	-48.0342
129911	81449.8	106.371	102.23
396859	224616	2737.01	213.337
274299	164236	9774.48	-74.1894
323862	126885	112.527	151.098
146806	44376.6	4841.28	-56.7343
445708	263559	26444	13597.4
111709	51065.3	86.1262	95.444
223666	76901.4	219.015	-5.89907
143593	49922.9	25.6918	55.7764
158734	49445.1	6148.69	99.4554
219284	132565	9070.7	-90.855
153776	73229.9	7824.83	-158.565
246548	102299	238.77	163.016
96360.3	60249.7	4859.9	675.043
327819	184321	3231.77	108.365
852965	361812	27726.1	639.013
179368	56824.2	103.423	15.2793
222806	120188	3952.17	40.7504
539272	147451	123.657	160.813
93798.8	87683.6	7012.06	-8.35059
120324	66929.1	13178.6	570.358
164539	59384.3	1465.28	24.9818
139210	50545.1	61.4321	9.36916
673978	351262	5865.74	14031
160533	67958.3	2414.93	94.1697
882109	355587	37451.2	448.936
746229	312511	3891.16	531.421
194613	115802	6711.07	100.933
574322	291545	3520.47	586.503
666868	348675	452.87	74.6494
473654	151588	17879.9	1134.86
278313	153048	3690.72	681.916
412329	238945	409.339	295.269
521460	284021	23938.9	287.475
394605	205652	6834.53	-159.751
151886	49451.2	3310.76	-37.3129
513016	255871	12916.2	-115.188
175771	53628.6	5264.3	4682.73
215777	90270.6	4196.71	98.6333
470385	237488	372.854	136.436
1.51793e+06	602448	47919.4	84034.8
475660	208508	287.886	258.194
209478	143961	208.018	-6.21397
376338	173286	270.969	293.273
373396	177044	19001.3	-135.96
468448	278506	1020.52	3960.24
796018	398312	527.525	136.549
196185	153987	11637.4	187.446
220908	44746.7	61.4141	56.4565
168657	42614	2254.79	-76.8501
180324	29444.6	4580.21	-65.6705
191772	118104	418.89	83.0472
388824	244618	5895.95	665.743
283312	110085	5980.55	12035.2
142889	134517	8853.11	-242.056
142101	79381.9	236.798	118.528
190175	56750.4	186.621	67.3144
108116	99559.3	3175.94	-14.4834
739134	492271	56514.2	583.659
351155	163306	2569.33	-11.9896
179699	33417.7	6162.8	73.5294
233174	85368	58.8078	65.4736
244531	114185	3438.84	299.249
172234	129378	114.619	75.1194
572857	365860	7783.18	19715.1
215427	77613.6	42.4097	77.5481
184393	78603	53.3984	-14.9622
80210.8	36743.4	57.3304	9.57534
282459	170012	17240.8	5.16357
97428.3	79383.1	2800.4	12180.1
214286	73198	2338.29	-48.2988
231966	103012	473.764	76.0884
224719	122537	8228.11	33.2574
128062	53241.4	75.0087	28.4975
112576	83615	146.831	-27.1422
157975	59941.3	57.8771	492.121
135820	67401.6	185.978	225.916
280167	110905	1566.87	28.9136
134872	47357.7	4159.57	16293.2
255805	90985.2	45.5181	175.427
184978	97431.9	113.668	-24.5625
292786	162858	1747.52	307.021
86570.5	68404.7	10818.8	6.82532
149700	90793.8	56.1135	107.876
223593	127198	13906	-143.058
411069	221273	4487.88	139.626
357204	166065	277.217	69.0576
130392	58033	86.8208	75.2547
183860	41890.4	115.815	-34.6947
358677	203432	4251.67	302.161
1.01482e+06	394764	659.247	285.398
216316	55682.8	61.3618	146.771
362483	233021	3754.7	1906.35
207151	95093.5	20040.5	-81.2336
101995	81280.2	25.1872	84.1465
97710.2	48382.7	112.768	29.0327
794474	353598	2790.14	291.174
564447	228824	298.761	36.955
433000	293103	273.243	103.113
145878	90224.1	11810.2	-29.0643
186719	108619	119.231	58.0589
138560	52350.6	297.131	117.912
125855	79991	92.3002	161.37
112270	58077.1	237.868	0.0650177
400615	143508	15258.9	356.728
316923	121123	117.679	185.394
1.12033e+06	922794	2922.94	1513.22
136002	32076.3	33.9413	-49.0904
169602	118741	2325.82	70.1694
1.72383e+06	604856	27493.4	481.167
884389	573212	6482.35	428.512
251902	166657	265.116	91.2586
341384	147606	5498.68	1502
791658	519818	628.699	121.706
277704	148010	7532.57	86.9554
183938	52055	43.0923	103.9
787496	303328	28269.9	-57.6113
231634	96231.9	7050.61	398.274
347861	207211	13111.8	188.793
125949	66582.4	160.768	142.482
1.95468e+06	1.06478e+06	71249.7	7218.39
265463	200146	11688.9	1245.49
173769	53296.3	4187.44	93.0958
82882.2	66612.2	111.013	119.935
193329	101626	1940.46	2091.4
485162	181805	5601.16	16892.5
211756	110122	90.2512	265.595
125193	71989.6	8675.3	21751.9
118144	39208.8	2037.26	-32.3228
350849	147582	21362.2	298.788
169257	113909	171.332	71.1168
289257	166254	2866.54	69.3385
270212	122410	4010.6	187.038
180730	41531.2	6636.79	153.576
135754	36419.1	6718.53	257.621
844568	471758	32284	1012.36
284659	158369	11239.2	-229.384
209507	61610.8	47.4066	-9.16562
249909	121482	4248.47	110.57
1.25223e+06	613787	14617.6	401.144
952055	551995	782.468	827.959
592727	564211	993.091	265.957
148270	75559.6	1640.21	4680.76
504147	314693	28028	54910.6
874154	466186	577.048	178.806
126929	76144.1	85.4185	72.7096
1.5632e+06	679375	89635.2	2611.27
80556.5	54023.8	2328.31	155.65
465651	214620	596.803	246.106
768125	534534	19383.7	18701.7
86786.2	62558.8	2926.74	-30.3929
125756	52230.6	3151.56	225.188
122766	89528.9	127.537	41.6588
95465.1	84062.7	3341.82	241.841
147829	94514.9	7192.79	-154.074
109182	80206.6	6.12162	-6.86594
114312	57167.7	115.604	103.424
318780	146961	212.079	213.82
117286	62025.3	17061	1204.86
245971	174492	152.022	107.892
435018	330764	3247.85	194.214
1.10621e+06	572849	46195.3	18463.9
110905	53152.6	11260.1	24901.6
222668	99782.6	11306.7	-92.0378
324598	107810	2546.34	12.1932
506799	213275	1892.31	185.28
119466	78684.4	126.488	9.70793
149412	39778.1	1.01393	27.0611
290504	124165	198.615	37.4639
353088	168260	4517.38	13047.3
157439	51157.5	62.5801	37.6458
262308	134147	319.024	663.796
253536	86267.1	184.825	63.0678
251141	110106	1553.91	4139.59
155597	57324.9	42.7294	80.6486
398096	238507	22798.6	521.817
112771	76997.7	31.4274	133.384
254487	160861	21182.6	528.462
136586	30969.5	19.1296	26.384
227016	116145	4730.19	-49.3533
377979	273995	719.172	87.7556
313531	137662	25589.9	50522.8
449602	246120	4986.94	187.079
299754	149326	98.5843	43.5122
114088	43554.6	1786.98	-92.4891
845330	381687	26677.9	278.341
802370	371898	392.15	179.838
151365	76069.2	10923.7	41205
138974	54582.4	53.0344	94.2512
134327	68800.6	164.356	1458.97
155201	61729.9	13.837	-4.48083
119924	86541.6	53.1606	11.9462
163436	110668	1204.74	228.519
160188	48087.2	65.2813	-33.4539
380415	246642	1589.38	70.8169
115921	102165	95.9886	129.119
2.86411e+06	1.82479e+06	130074	6382.22
253301	186293	12448.5	-146.701
775878	487016	28400.1	2468.08
213820	89507.9	7003.49	-44.8569
296398	126936	102.398	125.55
602190	296015	851.655	485.859
1.03568e+06	552113	619.225	472.69
154223	101348	11559.3	151.998
261737	102578	4258.01	-110.203
436956	208957	3155.51	246.596
607550	271120	18864.1	1628.3
143506	39303.7	5371.85	-53.2043
103480	37075.7	42.6033	-24.2334
255327	93498.6	2438.98	199.569
165152	75882.8	8176.88	3143.6
713718	393871	32419.7	116.522
178429	54676.4	36.7824	93.0732
142379	87919.6	12.1705	118.538
259362	134868	181.242	129.896
361723	248914	276.498	277.323
473699	283022	14071.6	25.2681
136536	92927.4	121.938	186.959
142209	76280.1	379.157	149.284
178892	41128.6	8235.75	-327.289
722203	313209	2215.96	953.875
306696	189880	6040.81	-125.393
153106	38066.2	94.6672	-42.5339
276365	172185	1291.81	89.8381
212362	110820	12783.7	35.4221
135071	53428.1	92.4008	43.9595
123026	112499	152.763	-35.5385
351491	263832	2025.24	-43.8889
184391	58355.2	67.7844	-29.108
241408	177214	2764.19	15.8297
161141	82243.3	3497.19	100.86
1.30671e+06	853053	7210.58	205.095
565634	207209	6304.88	301.534
109456	69002.9	106.565	123.416
145739	47539.9	8570.21	88.2336
104200	52581.4	102.168	3.38923
367530	144900	300.173	42.6098
160661	118248	5083.52	9767.2
149352	59413.5	69.0269	34.72
504392	234884	16869.7	190.503
179521	117953	107.16	144.371
261413	158723	2187.71	206.625
478721	239379	3170.62	402.333
221315	122935	94.4701	111.7
642125	272137	348.902	183.656
221988	62455.5	121.453	31.7076
172253	91463.4	1235.12	33.5116
912178	459849	7832.35	905.764
200734	155739	189.775	181.126
241684	142016	7553.13	-237.112
127061	110285	11474.2	326.347
171126	42744	10030.7	1691.47
866960	428452	4602.05	282.979
349559	199934	4655.65	144.218
169977	36557.5	74.7477	114.999
117346	42772.4	84.582	36.2394
177574	38330.5	12593.4	-222.709
162311	44502.3	4921.07	1249.51
346221	204906	4241.96	218.249
103559	49815.8	2221.06	111.642
119033	72011.1	3308.28	123.789
187170	99643.6	1229.72	105.962
107055	74557.1	165.137	122.086
134182	57329.3	35.0206	77.6725
617357	293006	39515.8	-146.063
341144	185926	358.788	279.363
131178	80052.6	91.7422	133.08
159213	65378.6	10504.8	23841.4
190042	63342.4	11166.8	2.02624
242438	130391	61.0933	140.358
165085	38024.3	6243.51	-16.468
146776	38776.3	32.2427	-3.37945
437376	259870	368.713	13.1946
136321	97882	459.144	122.156
1.16836e+06	554488	55638.9	2300.79
1.02198e+06	616319	19924.8	808.999
135393	60436.6	127.595	56.4095
132585	59203.1	49.5673	3.4972
317707	173179	179.2	146.572
429283	204536	6771.93	2981.98
687913	373718	16794.6	29.0767
90244	58595.4	102.201	139.387
550073	435789	469.117	502.698
396247	137610	3194.38	173.061
1.23288e+06	536772	40230.8	2834.35
533312	266827	8415.2	-51.5414
393956	111701	269.246	128.591
459743	197706	7305.78	5326.95
143153	44452.7	3041.67	-43.804
139978	36469.6	92.5067	61.0909
913068	304074	18677.7	1674.15
131897	37317	6995.69	14915.9
111454	45977.4	118.659	-1.10712
137544	49189.1	8004.52	36.9227
100480	51614	5874.52	5.58557
591543	438559	11474.5	39.3081
139158	93453.2	119.8	54.5395
2.3292e+06	1.38083e+06	117660	115262
1.0631e+06	810510	61564.3	40594
152391	137865	187.801	180.966
1.8291e+06	1286525	110188	1864.85
109354	47706.4	7432.33	67.9421
300748	167203	180.926	125.143
113202	72161.1	5717.89	456.509
264400	253639	2674.28	122.631
167131	34350.8	25.5957	44.4385
1.01286e+06	509219	52013.6	398.408
604877	397876	42329	362.038
98641.4	78759.8	11512.8	-0.840332
495514	231951	189.636	84.0767
195408	86078.6	7777.23	23452.7
126248	81874.8	125.599	-27.3283
244894	93805.8	136.284	96.2293
371851	156148	1806.53	129.192
154798	94729.1	291.268	-33.6691
100946	59538.8	3756.21	44.3233
157170	44306.8	29.0702	55.636
150110	62095.8	146.155	82.302
175206	57668.6	48.777	27.0208
163405	57719.4	23.7639	-4.73336
141899	39095.8	4601.49	12108.4
238772	122857	74.8367	94.8993
343160	165701	1965.99	303.944
165150	46253.2	103.818	60.9977
1107748	427511	545.513	-37.0336
392420	253507	8361.76	-495.278
198129	142057	16478.8	-80.7615
158209	41779.2	6265.82	-20.4493
196749	61444.9	7414.85	96.2316
1.7541e+06	805590	60445.8	8478.17
546958	290288	353.856	214.417
176045	118671	4914.07	9.45288
2.20158e+06	1.37773e+06	89833.3	47445.8
211772	41339.7	10168.1	4182.9
117134	61696.5	33.4357	63.5979
185002	25034.1	36.8526	37.2471
522787	161716	5972.08	418.413
588273	262450	29949.3	1986.4
366428	113197	2911.3	218.545
1.57513e+06	788809	63326.2	22208.8
171311	110691	191.134	56.5676
1.03861e+06	650018	23170.3	282.819
330001	164205	3635.69	1095.07
151246	81963.5	116.966	77.5014
1.00191e+06	541651	46251.4	19990.8
1.21638e+06	679567	73554.2	67.5527
332091	92531.4	15246.5	870.057
1.03934e+06	682667	3179.16	166.736
326520	206813	23058.8	43508.7
256340	109577	245.584	93.3893
172872	58836.4	116.14	216.641
734010	258065	16320.6	39044.8
416284	214543	899.238	209.346
292691	165044	8693.18	-4.40906
493768	335550	17291.9	-143.835
437611	187780	2546.84	29.832
114550	83673.4	42.2236	147.904
1.37421e+06	625903	31396.5	485.487
119092	56274.5	4578.27	14812.7
166559	43307.8	3300.73	63.7627
180110	77013.5	11111.3	1313.42
217154	150040	1511.89	58.348
341004	216140	234.525	114.718
181502	103238	111.867	87.9513
1869566	1.09566e+06	37504.9	2132.11
228890	116217	10024.7	13483.7
127199	96634.3	4414.32	-4.76105
190708	79824.2	350.153	4.70255
424402	125721	391.797	190.457
327924	174141	6055.72	101.794
190422	107655	223.712	32.1614
335332	156206	2003.49	155.293
672694	408669	5768.44	221.555
170324	36917.6	6406.63	-160.717
820406	497452	31301.9	823.248
104337	67927.9	6098.02	308.138
223756	107853	170.537	141.858
169219	148509	163.968	47.599
115922	71987.2	7287.88	-151.35
156996	62984.5	119.178	173.795
143338	27381.4	6671.23	0.247437
214514	69481.9	97.5488	57.1835
147147	42453.2	90.9332	78.0844
1.29795e+06	849693	109517	709.088
115766	33213.6	61.6891	-3.23884
309927	167658	2791.72	87.4347
286646	155136	423.79	-20.2243
145234	74621.8	2989.94	16.288
214904	53878.6	2430.92	178.03
411305	170697	6826.91	287.662
796616	450761	457.179	300.318
216644	105338	10417.4	30515.8
636297	323484	2538.39	290.26
93434.5	41866.4	4901.8	-86.4621
192096	92472.7	62.0458	96.7814
141263	56777.8	6277.48	1.67932
155833	31091.8	77.1999	39.7395
120147	39992.8	104.442	27.1215
307859	313383	15609.9	387.091
2.55389e+06	1.77102e+06	121197	75206.4
125181	113630	8755.54	382.345
822975	421917	21049.7	312.362
138274	87443.2	11670	588.849
255470	158352	205.692	116.447
119930	76225.1	512.288	135.609
126218	120808	104.316	75.997
352457	169557	303.881	32.6506
911165	567893	44698.6	231.651
274980	105656	9315.79	-238.464
294961	129467	1116.8	87.4089
393889	231642	274.751	97.3972
113535	59554.8	4274.17	369.312
171427	46060.5	56.2381	101.927
176398	40214.7	73.1631	-3.37484
192582	48619.6	78.5856	94.5918
131274	72412.9	95.9537	164.368
248861	165378	2646.17	237.663
165640	44893.3	8354.51	250.414
564816	298895	317.461	175.852
973504	569291	11718.4	812.341
145802	87563.2	156.515	92.2528
99938.3	73594.1	2847.32	17.7986
516046	269172	21476.6	930.304
241530	99427.6	17.3673	40.4314
995258	595092	60578.9	331.769
315383	208106	2894.36	-41.4117
149595	94117.2	1458.53	40.4346
141381	67837.8	135.262	33.7641
97249.6	67011.5	805.005	125.608
1.07754e+06	294857	2362.1	34755.1
431201	158351	17419.1	19737.1
416614	195737	4539.24	12396.7
330062	84477.8	725.642	57.3095
153221	55296.4	11681.7	-19.9543
335570	218978	9408.54	6003.01
446257	141585	282.295	84.6383
480910	197459	1146.82	353.987
701228	459606	3503.34	468.762
1.74878e+06	897913	43422.4	14732.1
385064	183793	8671.29	-160.526
630034	317409	50925.3	237.155
109239	83351.7	6174.83	91.6721
274976	89254.1	27403	594.996
1.87582e+06	911346	80158.4	974.8
159492	111906	1923.45	27.8909
342443	212166	3207.02	335.86
158880	64956	3140.85	-139.169
2.21321e+06	1.32812e+06	73377.6	403.468
775545	330983	37931.8	66.5308
882411	353897	22867.8	54394.2
461260	174779	954.734	228.763
138916	39115	35.1114	160.353
130414	39589.5	35.7288	6.76909
265182	154033	386.17	233.999
182579	47304.7	2277.37	246.338
147794	56207.3	113.092	93.196
258047	96431.6	195.19	71.2334
331495	202944	10566.9	7136.57
1.79458e+06	998146	58560.7	870.368
411486	149276	5170.59	-92.5266
329209	176852	4313.24	39.4109
140368	78029.5	36.6374	90.1785
287713	189836	4651.08	134.92
182317	100653	818.291	86.8636
414075	289766	18675.7	45182.6
966736	426106	442.494	514.03
307554	148876	2207.1	-72.59
129690	67163.1	127.577	64.7738
151647	74592.4	167.58	39.6323
339834	133737	781.879	-10.4172
274861	145982	3791.55	148.322
2261654	1.56398e+06	38685.6	3659.59
149596	68766.7	40.6971	92.4421
120459	50699.2	473.135	44.8762
117727	88600.1	4209.55	66.6751
126239	89665.7	2468.43	-26.2298
166405	39602.1	70.6667	-17.6903
145632	43988.5	54.4877	64.0954
153478	119882	175.025	105.325
242445	116889	-15.7746	1323.26
316575	158507	167.917	109.338
371533	232890	97.2081	173.633
274958	131810	284.654	269.177
300375	152997	2554.31	306.861
586955	287386	2861.9	311.076
404917	198074	215.485	134.96
268888	141641	175.927	77.0189
764736	507642	25529.7	4741.66
327358	133419	819.894	140.69
137443	62161.7	6162.04	65.0196
2.02873e+06	1070121	107441	71647.9
812490	471351	6456.49	365.111
135344	35681.4	3777.77	-48.3152
214878	78796.5	161.581	63.4203
453667	287065	12571.1	306.724
518843	286037	7809.88	-120.154
944476	538013	582.546	503.924
353188	143222	205.959	147.029
1.21448e+06	313101	12062.7	42.2676
197817	84544	68.8628	107.093
257263	189752	187.473	74.3637
129804	91321.1	866.631	30.4821
147228	121968	158.741	60.2532
152253	53475.8	25.7134	-19.7125
173632	35550.5	10786.5	165.962
95722.9	77103.7	126.526	106.554
415470	214365	2487.13	230.341
171530	61972.2	128.106	47.5475
134612	63667	5269.06	141.111
143317	71893.3	11509.5	-65.3848
707362	324505	489.629	28.0663
281968	151861	9448.37	851.067
577173	197266	225.458	154.666
168655	96879.1	182.843	230.763
140265	41319.8	74.0909	54.2256
133840	50540.5	84.2202	139.908
138548	57350.7	568.622	177.989
781826	395465	5838.18	213.315
313610	198980	10764.7	-11.1506
1.29251e+06	593553	36527.9	738.49
1373720	932760	66959.9	160195
111381	47739.2	33.9164	-2.70967
167916	76783.3	5372	-27.837
341030	131110	2977.22	139.224
382805	158217	25045.3	-73.9141
765163	265316	15941.1	473.251
509826	289382	6583.99	287.068
588333	347418	405.176	306.398
359873	181435	1831.3	136.555
529084	271118	459.315	43.78
439588	232690	11282.4	10243.7
296900	164699	165.588	134.631
468757	210113	24131.7	752.392
853550	320492	2102.32	402.51
546131	384981	4782.03	1506.66
122001	47567.1	69.0602	181.438
131261	34962.8	6385.06	14229.5
146408	35951.8	5407.08	10.8804
448260	314317	15901.6	497.904
359972	128650	2500.08	242.013
366131	280652	32763.6	5052.58
135471	75630.6	109.256	90.7316
644778	296150	22701.2	64.2302
116360	67058.4	146.305	90.0915
340520	166057	5082.66	-24.4644
277017	152239	11673	-197.903
1.19451e+06	689510	73310.8	32092.6
200543	59841.3	6554.37	112.732
244392	128886	4819.9	93.1766
105789	95033	49.3888	135.992
335466	161378	8973.83	17357.7
274152	129232	206.463	63.9213
146466	54817.5	43.6454	9.63562
223227	122340	268.421	87.12
801400	292260	50444.6	-67.9228
875357	554086	360.133	340.563
158942	69520.5	113.135	75.9061
351921	207180	199.865	188.794
1.07974e+06	583050	37044.4	627.277
154694	36792.7	33.3167	16.9029
98976.9	72562.8	2868.35	-16.3988
322149	151662	2042.14	667.334
130288	36326.2	7512.25	-52.4297
171126	123541	4246.29	177.703
310961	158946	395.791	74.3502
182288	33701.7	76.6553	65.0492
125634	42138.7	3706.68	58.8394
1.47807e+06	616428	63187.5	81243.8
175541	124514	589.275	56.9443
248203	120902	190.737	68.5362
494625	129652	2952.81	1702.48
157293	38501.7	47.2107	-19.4836
1.5351e+06	775544	8543.94	540.485
445357	240049	1862.69	291.651
387795	299937	388.627	1223.85
141375	31601.2	8537.85	186.48
151524	61328.4	2930.05	70.4446
255960	143615	17375.5	2172.05
137793	79804	11751.7	6132.46
248566	93177.4	2682.58	256.983
360546	226036	4548	168.656
131293	63302.1	109.969	62.1633
219869	112846	204.477	42.1005
1.12399e+06	586500	24254.2	61807
963212	568310	3610.54	346.059
260187	178334	16090.7	145.71
79969.4	85748.9	6895.98	-70.9928
608599	312829	10747.2	34631.1
378789	147903	7091.12	44.7527
297111	158832	262.645	45.2052
222472	97874.2	310.833	94.9039
478806	318280	5077.35	13962.8
175628	38981.8	85.005	-38.2129
147928	36672.6	1099.8	84.6644
144487	44927.3	749.166	7.52406
141976	76439.9	53.5054	28.8152
1.09375e+06	675397	57058.9	4328.46
152013	81606.6	130.146	63.1214
832265	400626	4851.48	305.087
124256	44594.4	2636.19	-2.64227
451898	252354	8272.34	106.673
196239	95976.2	12628.6	288.86
152406	44901.5	57.9322	115.452
201500	67439.7	16.7117	58.4315
179058	40528.6	91.7136	15.3526
137188	63362.5	49.3493	98.131
126801	70332.6	105.726	16.3861
474125	227899	1329.6	229.897
292573	104722	241.055	9.30676
917694	475452	677.801	2646.14
141374	58433.5	34.5244	94.5834
253880	43110.3	-29.3645	53.9339
566715	294619	2073.43	9636.11
140829	77414.8	90.482	105.619
480544	330486	13406.9	1177.78
193224	116974	8780.93	-152.896
141944	96859.4	500.037	93.8228
393765	169590	392.876	36.4985
141533	59907.1	114.038	99.6538
136837	68421.6	145.76	37.9402
363397	153119	25188.8	902.461
274215	128698	288.834	34.5828
230560	208250	4661.64	14.8061
130921	83036.4	745.164	66.8743
550030	129210	314.733	35.4532
322970	194561	173.098	165.04
761081	467458	24990.9	52438.6
127879	78247.1	4296.99	-77.1118
119643	90561.8	82.2246	70.8275
128040	79136.4	63.3538	176.067
211004	142084	121.488	168.914
324592	169813	4953.07	24.6236
109331	82960.2	73.1139	33.1745
694564	276817	25520.1	633.035
281708	159514	2585.76	157.307
216767	119115	81.0103	107.386
386589	196394	322.771	140.961
135071	127193	15729.4	-85.009
464049	188292	2553.46	68.6814
143587	42064.4	4043	137.152
131649	76281.6	6271.88	-67.6334
494868	150044	14901.6	6818.68
317601	172417	4287.4	4565.57
156812	51836.8	5670.18	119.327
124253	41526.6	1961.1	118.795
915760	430289	24463.3	67.1816
100259	82061.4	6847.05	253.898
174964	76188.9	469.852	24.3261
506301	140890	128.92	267.817
171544	105675	91.8549	145.595
136887	44346.4	80.898	62.7543
1.95383e+06	775080	41913.8	3731.72
121048	81949	6255.89	223.616
174944	98065.5	87.3754	770.998
124814	67142.2	1108.47	91.2937
234532	133555	3487.93	-57.0217
781567	347313	25821.4	441.177
2166737	1.34267e+06	126304	14558.9
564002	255453	31684.2	238.224
164848	76390.1	79.6323	54.5083
149889	68464.7	4695.33	11713.9
289702	74134.7	1802.53	53.5865
580023	236415	1460.28	263.39
1.32347e+06	662010	35932.7	115.268
640068	302280	361.735	218.027
92315.5	57165.8	2600.24	139.091
212477	51426.9	64.4101	235.385
148382	117423	4240.46	16093.3
143975	46830	-8.80923	3.20065
112687	63743.5	139.27	98.221
178546	45264.1	7453.4	157.887
163758	32365.3	2221.14	88.9646
1.90885e+06	1.18048e+06	59680.1	5845.28
496501	311248	312.682	174.656
155198	110533	45.2151	188.191
162383	42519.4	1181.27	98.0677
103282	69291.3	10113.6	35902.7
162278	54942.4	80.5095	37.8119
632146	337617	24031	56612.5
763999	399349	56139.1	27694.9
686540	447548	2265.56	547.043
182417	68271.7	8754.77	5031.99
332095	140164	7066.94	12.8115
482661	199791	2118.78	647.243
147678	100851	114.105	46.8218
652443	338179	4568.79	304.23
210366	123260	205.871	133.581
430853	348896	13624.4	14014.7
166401	79018.9	2290.43	101.018
172956	89562.6	133.963	110.078
138631	44085.1	28.2923	70.015
718102	460346	15962.8	970.165
420746	215125	15709.9	394.635
576756	253664	25035.4	616.616
328285	128401	386.32	272.608
131931	53526.4	106.717	57.5337
292115	142666	1733.7	-3.16898
409178	163522	21189.7	-56.5271
119024	67277.6	181.267	149.017
625388	431122	14236.6	155.219
161605	89927	124.654	46.2849
1.09137e+06	727681	33684.7	-274.308
346642	156616	310.099	117.356
92645.1	71499.2	18284.3	-197.153
162150	91415.9	214.367	161.519
166440	38882.6	37.746	36.4589
723133	551339	19038	115.19
124275	55697.6	98.445	64.166
151623	64523.4	6037.79	6184.24
117661	57488.4	84.6256	57.6874
141304	39848.4	57.0132	177.382
165737	44061.4	3657.32	93.1901
1275221	692683	6922.97	1452.89
281873	115153	14332.2	561.676
226918	149932	12109	398.672
134367	115852	1218.74	82.817
639444	306412	1073.69	263.719
298144	194988	1245.97	37.8481
222021	53122.9	98.4244	-19.5293
357776	145409	604.775	320.113
93402.1	59437.1	127.111	33.4153
436795	244779	10471.9	694.311
1.30315e+06	778445	76422.3	1036.67
163929	59446.3	12696.1	1303.01
125117	76649.9	1211.64	129.636
246867	60438.3	9639.99	96.8409
301083	221430	29690.3	118.81
402343	233836	290.181	292.127
202510	79895	3134.65	-52.0862
214712	111068	189.24	94.6001
459515	356037	20716.8	7644.14
569905	295210	4820.4	116.875
407750	222659	3305.94	9552.92
206495	75324.3	63.1673	39.2256
403648	197372	472.366	299.113
170702	94676.5	8137.27	679.692
228301	102798	3105.42	8.72638
336871	148727	5523.9	216.624
118120	77346.6	1085.98	2828.49
591125	248279	219.828	42.0181
957509	278510	1598.21	418.924
129119	81868.5	95.8803	132.249
236617	98086.5	81.7048	96.5606
94258.8	86850	113.674	27.0774
729549	540767	496.415	379.475
178918	29758	70.2035	73.7711
119083	47934.2	85.917	34.1953
280909	157874	9582.58	483.226
672632	336638	5626.22	179.14
255932	60278.1	32.2146	120.832
1027029	527663	37484	11602.3
1.14715e+06	588786	34814.8	1167.72
207922	89750.1	524.075	6.74419
428566	141441	274.144	113.723
330897	176927	6507.05	1.84949
305407	116055	156.372	97.2027
336583	212039	25151.5	1185.65
198052	39842.5	2991.13	-73.587
211214	167426	2283.06	205.188
204798	37908.9	-13.1385	-13.394
158652	43087.8	48.2246	107.851
224446	85557.7	118.83	74.3635
662117	388000	7519.16	15503.7
107506	76983.6	4474.25	34.5378
164394	111437	1907.08	75.1748
153262	40155.1	48.1236	40.8032
447991	202158	27563	2169.36
418779	283167	4208.24	-33.2828
82253.9	52523.5	119.238	101.529
260938	154631	14383.3	41839.8
577545	476002	923.154	2807.21
1.43031e+06	409022	24265.2	2113.37
110991	60457.9	113.988	13.2798
291915	94604	85.877	186.22
133698	70118.3	4777.73	12885.9
217522	101866	258.315	203.824
130138	51881.9	16215.7	-130.457
228363	132423	1681.49	74.4372
723928	301283	347.439	712.025
180308	37302.8	-59.6115	111.677
205859	42062.9	9392.57	20468.5
445229	320989	7475.37	109.4
213038	87274.3	120.607	132.51
134575	47113.9	13315.1	12.6926
419022	222074	7473.05	464.297
218324	125967	80.8717	238.945
343429	156303	250.559	58.1137
128738	148161	277.662	157.089
347899	166894	4542.82	62.642
1.18616e+06	699759	48294.3	104245
296232	118972	2428.88	218.447
145612	55744.5	4017.66	199.431
165236	86635.5	133.936	52.3665
538881	226599	345.571	95.2967
176143	79658.9	3196.45	8335.77
247188	136246	2109.67	129.102
219739	186976	5998.89	-57.408
383581	220482	3180.72	188.232
544630	250033	10043.1	319.624
432774	179201	358.476	223.456
381448	190199	118.821	214.173
192827	80175.9	6089.46	-129.79
239160	115519	12146.5	227.791
141950	43272.1	121.906	-18.7284
412417	273123	433.151	49.5615
225479	122960	8604.24	342.647
260887	129829	278.799	82.0562
177997	100990	4406.79	71.7296
417950	265366	18127.2	130.621
180262	48992.9	3817.89	1999.29
246583	170676	182.99	126.512
121755	88989.3	8234.64	141.209
334754	191724	367.671	229.375
496697	288375	5770.35	7890
655810	442546	361.833	246.588
138207	57574.9	0.0208556	38.2183
373331	255770	3276.32	234.987
197070	134763	86.9044	-3.19415
174755	99830.7	157.883	-15.7624
150236	91545.7	234.449	120.231
262481	173340	9344.7	34164.8
361383	206360	6232.74	-109.605
258252	147832	4436.28	125.376
388697	205873	3287.44	11016.4
532980	246329	17553.4	93.8325
170234	58131.2	3635.16	55.0297
348900	208785	17073.1	48.5525
70669.7	75627.7	1444.18	58.4237
327068	179872	25394.9	40556.9
111941	90667.3	130.189	-4.96876
190162	88091.6	1131.91	67.8002
210069	80446.7	13022.2	247.462
497720	281544	22047.2	75.5029
136819	35124	64.1286	53.6731
122752	58000.4	3920.62	10.1965
540761	254526	616.648	135.405
424834	177646	2289.65	330.941
314977	153919	120.911	186.458
172634	62891.7	28.5464	119.179
357537	154620	2548.48	167.204
688173	343636	12013.9	251.178
124897	44233	63.8349	77.6272
166165	75368.4	65.0773	41.1965
654864	159134	392.316	59.1418
166390	74191.7	7532.08	-10.3876
88063	70426.2	6801.3	74.619
177456	118738	112.863	216.881
251400	148064	189.177	108.31
345673	141464	8348.39	7535.98
140670	65801.5	66.8588	12.0311
285458	133162	1362.41	48.6686
713070	361510	3725.28	153.737
127645	66891.9	126.577	17.6554
240342	96180.2	7454.6	300.052
147623	71677.4	84.2623	17.0951
664975	277114	508.081	138.62
278158	142515	209.331	184.92
297577	101388	675.229	107.811
147103	31056.7	2926.86	52.105
962002	631411	26322.7	66574.1
270802	89156.7	3832.88	-16.5031
152066	78942	7519.3	28.0928
848416	302074	439.512	86.4796
532262	205819	26892.3	61.1821
415370	190886	1424.09	345.942
177529	99957.3	42.6946	98.5121
466591	193325	377.721	183.197
270493	92654.8	149.711	165.019
379153	129348	241.776	137.783
157229	44634.4	4576.76	8804.29
306864	205242	1835.86	199.044
425249	200846	1475.97	298.064
196070	95048.6	3937.27	11668.7
315768	158236	461.443	157.002
264656	86912.5	11413.2	400.831
367644	204270	1756.13	164.091
513429	201910	206.562	177.906
258607	135435	3649.53	72.0163
156268	126465	130.21	34.6062
316535	213760	17558.4	327.304
422244	260446	306.026	223.228
238274	83446.3	114.209	5.33787
436059	318117	10113.7	-119.037
135215	83327.8	6584.26	-0.160278
173146	39616.9	49.9874	0.165835
131040	84713.2	137.251	83.4251
120210	55389.5	-13.2334	92.809
220997	128690	22452.4	-394.522
257419	153410	21209.5	60049.8
170434	56162.9	108.631	28.3749
224009	120412	229.39	227.334
271972	136362	3595.24	211.53
418060	150035	1050.93	264.548
170186	106501	16392.2	28.1663
250363	155783	210.576	110.768
258899	158353	6347.88	-2.02893
706903	290580	33696.3	-342.737
983845	746685	506.955	624.462
616679	358914	23451	-181.101
200318	77968.9	741.853	182.568
326947	172594	7562.08	7.8988
406370	200199	11277.9	-322.462
305895	189005	1338.3	-134.256
1.00666e+06	563490	22185.3	1037.02
472262	345356	338.541	169.738
897891	594731	7338.04	526.235
587958	204198	3535.57	216.721
387460	197556	5595.13	16634
103042	90398.8	6755.78	59.2894
854114	469266	779.984	153.341
147119	94871.1	1372.37	5213.57
105639	68623.8	1329.67	-6.98294
137578	54782.4	66.3969	36.5303
579637	322699	5301.76	177.439
725306	220879	36174.9	-47.4541
511063	206425	8571.97	160.937
113962	44046.3	3054.91	-23.0684
201992	97692.4	104.794	91.5308
404549	176338	21859.1	818.692
180524	75387.4	110.811	154.27
196781	51413.9	186.183	44.2387
336643	210417	4901.75	14344
946916	436180	5840.01	213.206
407115	164195	4645.71	176.516
535939	233793	346.818	248.234
95119.6	60621	49.6746	99.3872
332433	114265	3139.97	3653.31
402595	213525	6318.28	2954.3
289836	153962	5769.63	21532.9
347798	192044	3723.67	46.9732
276628	199681	174.142	53.0253
243291	162213	4805.34	18.1373
167134	50637.9	86.8814	45.6931
278521	144381	17833.1	620.307
298320	190746	4539.01	86.8481
159434	38335.6	31.0241	65.6655
176417	35540.9	5999.8	19379.5
176186	116571	4593.63	-104.571
407325	262195	21173.9	-165.572
333400	185854	1742.77	134.987
122103	41929.5	100.339	27.4606
157388	36882.2	9332.64	234.206
208181	143906	2530.72	115.545
113496	36158.3	32.0692	67.1663
148117	49110	11881.1	29016
288627	106582	190.169	91.9773
350751	170742	2683.27	13579.9
179783	113701	1395.74	171.786
168357	40424.2	11784.5	-252.999
131220	89516.6	19413.8	69.8684
389883	299048	2596.25	378.857
102318	78679.7	175.757	42.9405
257614	135947	7985.3	26813.3
207497	110612	2541.6	41.8831
415341	183541	190.249	150.181
463221	287698	9702.2	996.577
374280	167737	534.85	154.278
193030	89137.8	101.12	64.9579
306352	160781	14898	-31.3591
319915	127375	2095.81	82.3005
105160	80400.1	6319.61	129.973
191769	59794.3	20.9594	103.81
137694	83668.4	3894.36	-209.37
305309	125130	29787.4	8356.51
292021	139665	12857.5	150.365
313187	162629	5292.99	-2.36658
485766	227144	3925.12	-32.9751
412974	294635	12969.6	1501.89
1.15003e+06	693290	54502.1	1177.2
286436	131684	3371.71	151.938
285154	143545	351.242	201.478
186177	48849.1	98.1671	100.062
341991	243787	25213.7	677.365
267741	117771	9658.35	111.207
381217	158010	147.936	243.081
184725	65937.4	162.598	74.1717
575341	236269	373.356	255.38
274363	157247	14578.5	344.493
150029	107264	896.916	2636.51
159457	34983	2847.35	2859.84
201670	89060.7	7494.36	3266.27
515539	234407	4095.52	25.2673
164520	119277	1929.11	349.132
488469	280776	3516.38	40.2465
246452	155412	22718	1172.02
128853	49498.3	6598.36	-41.9501
747398	264032	9926.85	287.453
126534	83972.1	813.218	-56.198
360900	139358	1784.42	204.599
161297	64919.9	3152.97	11124.3
251512	100084	17124.8	-229.019
340371	121714	22243	111.127
319366	188587	992.155	258.569
476289	148469	229.294	214.581
313684	147647	1679.99	72.1881
150707	85236	651.803	31.0581
287218	185618	5980.05	-24.8732
691980	448020	18562.8	284.925
151572	85414	7901.2	167.893
193686	114342	152.092	44.0588
566772	358042	25465.9	377.277
114656	71036.5	5820.66	-113.372
129065	81385.9	78.5235	116.265
148337	74870.4	2247.15	79.8181
375745	246839	11890.7	-99.5526
1049580	364788	1732.44	295.79
120624	46852	108.568	75.529
205642	88891.2	1051.93	-29.6027
557019	290353	319.249	247.726
114632	49617.6	147.299	64.1439
273107	140443	7591.51	91.1808
201108	61806.7	7884.15	-91.1003
514735	207331	4217.04	78.8464
435478	214013	5629.07	110.669
358647	184410	278.763	166.852
662716	379106	3310.91	55.9004
149921	52784	27.6559	90.2827
362033	189310	1383.86	120.839
188524	73330.2	6514.78	93.2827
345788	207520	362.517	394.491
124499	90677.9	20.7199	53.331
143561	72093.6	67.7341	83.7526
134497	50071.4	11710.6	9284.61
178617	87472.3	611.633	132.834
196404	76309.6	6479.48	186.639
314086	187512	6022.37	15.5306
110282	70223.2	-30.6881	-114.843
138180	26428.1	15.6945	23.644
111435	56068.7	14985.2	141.146
523933	232082	8922.15	186.487
288421	116665	6057.37	89.8448
358608	259574	324.914	263.471
108269	48039	1957.13	8842.41
111839	58195.2	4780.09	2973.26
949268	381793	12434.8	908.58
198842	122760	170.902	340.101
185439	49326.9	105.526	18.4112
288047	140744	20000.4	136.837
155129	48518.6	70.8633	25.9832
328839	139845	176.218	146.865
606241	319506	37854	91498.6
150087	104893	2776.74	1449.89
124204	53148.4	12.1584	42.0967
1491419	654378	107409	132.336
289858	165351	3091.41	119.127
377421	226725	4064.52	-12.664
354096	167097	2570.3	48.5234
152830	91117.9	239.426	114.196
164243	109370	2697.54	-86.1889
103255	44920.1	58.745	60.4708
243724	95331.6	54.4237	147.437
192646	37866.7	37.3567	127.908
219336	137361	3939.77	209.107
669178	529730	27826.6	15774.8
399588	226992	68.6956	234.557
141641	41985.6	66.9825	-27.2591
332335	144324	1983.8	-36.5777
146678	115475	2600.83	-59.421
323424	132998	8111.64	22293.8
128952	76241.9	11714.7	1140.95
358201	158040	5854.68	17050.7
128220	62123.8	10875.5	190.15
110562	48019.8	4208.47	8.74817
140633	64552.7	12.7984	278.204
134537	56577.7	4661.1	20477.9
95337.1	46707.4	2003.85	-24.8197
478033	168201	7592.59	10.7612
814492	298164	502.241	339.23
505611	332989	529.723	583.02
229999	130231	85.8554	46.4599
719420	350146	510.521	196.859
827952	424467	21893.6	-68.7224
140837	57535.6	3987.23	18.2156
253747	122055	227.452	-46.2104
125981	75396.6	4335.6	60.7408
138458	44353.1	102.034	82.3776
264540	158036	174.066	31.7892
381081	272224	9581.68	25516.4
231276	100634	2486.42	-50.4055
301199	169485	4641.69	4064.44
896448	362690	1146.5	346.654
163092	48843.3	91.3417	20.9908
102449	89322.6	2509.85	77.2512
261559	108204	193.571	91.0366
163357	48413.9	1714.09	-28.0384
1.13585e+06	689278	79838.6	3074.28
140574	51132.8	5051.65	205.542
160305	119211	5790.53	17456
505900	292066	2600.02	132.345
151128	84835.3	130.692	65.7848
116769	87410.2	1478.85	-28.8082
952678	613492	730.374	294.127
130103	49193.9	8728.76	182.981
138937	113390	81.7314	100.832
680131	398394	38714.4	-533.609
470521	275979	398.183	130.223
209350	164231	7843.93	-114.599
95702.7	74825.6	156.974	37.2592
690099	283598	7139.03	-4.26917
334997	225422	4380.17	186.548
254711	126633	1001.39	328.981
464082	166071	3195.84	-29.1538
165300	32761.5	20.7859	11.249
2.02105e+06	1.29977e+06	1848.5	3997.39
1.14096e+06	747780	761.284	494.444
505944	327913	6975.46	172.587
143599	52950.4	126.162	24.5249
146694	45245.2	58.2337	18.5916
50261.5	116345	-40.9403	68.6566
521119	270950	360.461	400.391
238991	96464.4	4808.05	37.2233
134936	52595	52.2397	62.0206
1.07219e+06	492730	3012.19	305.706
598697	239658	7402.33	137.571
215074	72348.9	119.091	89.4479
321025	133489	8319.21	253.422
200232	121947	2488.94	7923.74
158491	35237.7	5776.62	-22.6206
588562	303438	2394.99	7039.88
209317	98449.9	149.865	150.998
638621	305260	34084.1	578.044
178456	52452.4	57.3557	-2.07844
123909	82861.9	5426.55	14728.7
199129	88954.2	10907.1	720.559
113336	76305.8	2396.94	82.4538
298757	150447	262.968	148.343
95145	57963.8	1170.02	262.54
235225	96214.8	10211.6	24344.2
155108	53378.4	11.8378	104.587
684523	296197	8713.14	185.116
355522	247152	241.93	218.727
145509	81617.5	174.596	59.9808
248249	139775	14566.5	-12.8313
145792	36065	844.03	-384.408
267937	138057	8011.92	339.963
167514	88516.5	165.671	45.5355
1116936	1.00389e+06	21975.9	1175.61
321308	186430	-27.5388	8.73189
495465	276212	18356.4	156.36
430598	152812	5471.02	384.753
390728	151884	241.869	-53.8438
156655	37966	108.547	-6.78004
198811	84048.5	6347.31	16502.2
120287	92450	731.461	-3.66663
124606	97520.3	164.263	8.82483
569941	259011	3707.52	330.569
303893	144413	11158.8	-215.098
146699	35807.7	47.7278	87.3806
150953	115387	7598.76	327.961
297054	143316	2327.05	283.096
195504	114983	3494.93	233.448
501822	269837	362.365	266.566
534750	298508	4935.75	144.223
137119	78415.3	16153.4	-109.635
305728	96084.1	170.382	193.378
140309	67160.9	3825.31	14353.1
679078	459019	5423.35	360.269
268468	125249	161.14	124.811
965099	468313	42585.7	13893.8
94873	57064.1	505.933	-23.5851
201879	140188	9180.83	64.4036
585178	193335	391.672	240.571
169575	63013.9	4680.53	72.0947
140341	54682	83.5372	122.95
370652	360933	22912.9	779.732
1052777	734276	4308.93	462.483
89000.7	65262.2	4475.01	-107.893
233674	136235	1686.82	976.333
619934	255082	223.736	1456.51
181386	24617.2	5088.62	13082.7
372591	143023	295.934	103.402
341695	249435	27696.3	331.815
432781	261811	234.18	228.838
138031	49872.9	84.0511	-30.6016
223946	103858	3247.22	165.083
538282	252192	19255.4	163.578
123779	73315.4	1160.55	40.0635
222925	91116.4	152.411	67.273
136800	45545.3	2036.24	-58.8077
382502	233132	228.723	188.815
182150	48948.6	87.4363	100.998
93210	67872.7	2721.06	176.143
132385	34101	37.6127	8.43485
392951	167922	11463.9	185.904
362593	123664	14122.9	535.743
457118	317325	46659.6	1746.15
430114	274786	838.173	3047.78
115761	77818.7	67.9942	41.4454
129887	91140.2	5625.6	76.4968
178333	66733.8	21.0541	39.0729
835478	361907	8278.03	120.379
138721	50768.5	76.9109	-2.25182
259270	122658	204.224	252.232
129299	55529.3	28.0057	47.8715
200266	53384.9	8668.6	230.238
1.13825e+06	603378	21677.9	4130.99
236970	100036	74.2107	1.91525
427361	239143	27990.6	925.607
110916	93269.7	117.494	21.6702
358479	222472	4671.1	-2.07343
209192	94445	45.0178	92.4341
129354	94352.1	10258.2	17244.3
101617	51214	38.6424	35.4048
186976	46297.9	47.9416	43.9312
483984	417599	22765.5	690.321
129864	88671.4	5899.11	16.768
158338	111131	131.445	79.0738
140364	42419.9	103.363	23.3852
254008	83204.2	120.148	87.2159
159451	52853.9	144.057	236.407
568924	267732	2704.53	105.97
2.41981e+06	1.33525e+06	64348.1	94.874
174052	96817.4	3629.64	101.901
398790	175886	1546.5	306.218
164820	53580.3	119.586	48.6044
1.90812e+06	1.20499e+06	71010.1	-502.071
950012	342136	733.922	441.713
418788	188979	30044.8	-62.3726
89960.2	47691.5	2927.28	347.398
141163	33225.6	1220.73	16.0722
323721	333075	1750.65	129.836
227582	76848.7	1041.87	208.704
315330	136277	154.44	119.95
194642	90290	8769.17	190.801
289935	169236	1106.76	154.836
346085	183014	3693.55	9051.94
337969	230738	3836.84	219.651
860615	487202	9398.83	1132.56
319149	139060	5641.01	153.91
256482	127301	437.02	221.497
226366	48201.7	1.07819	3.85444
313295	141367	553.202	188.287
160728	54769.7	14.4474	84.5687
492893	275076	40920.6	46673.4
485868	226342	10077	35.5657
179978	82715	4738.84	122.288
148004	78629	7760.61	-117.921
262267	198064	1257.53	280.786
439167	322526	376.917	258.732
184936	30893.4	8094.74	918.174
183196	100826	73.2186	4.96187
109307	78777.5	128.292	73.4243
203269	114028	211.958	156.655
376911	165401	203.832	-2.4248
237836	81627.1	97.2325	44.4089
685267	363787	499.891	219.381
262428	165725	238.742	-32.3797
661104	240779	295.47	245.767
226391	78267.8	74.2922	157.635
311042	144453	178.613	146.349
297459	156541	251.18	12.4411
411788	201522	1105.78	342.265
144783	83522.1	10171.2	109.876
136091	82295.6	1289.69	22.7553
151200	91410.2	6848.84	385.052
776363	385178	38454.3	58280.9
436185	168170	10.9015	97.228
227366	65445.6	27.8392	81.6836
357355	187872	9535.08	11.0208
115986	55589.3	2345.54	353.476
132938	75954.8	51.1834	-37.4071
1260466	622587	28244.5	1363.1
280212	240295	39106	4607.55
136144	44909	73.251	78.2296
610293	320364	26372.6	3503.35
129926	76628.4	8113.13	-87.4377
378571	204582	9056.25	70.866
189597	63338.5	91.219	-6.65169
364996	172310	1939.57	212.608
384364	134511	4905.59	-126.65
107869	76944.6	186.347	37.3977
178643	41434.6	136.977	64.1402
327234	168774	18219.1	-268.479
202128	86755.5	11064.2	54.4998
259162	118645	12202.3	17969.8
237533	36685.1	106.741	-51.562
288737	171577	4250.24	1964.01
793653	452387	4115.76	201.266
275703	145820	5585.9	129.501
259708	126913	4067	43.1201
674585	404310	4113.12	13549.4
1359600	740834	34550.5	407.748
287352	193407	3363.44	275.479
102437	33442.9	113.375	75.5846
225109	77425.6	111.384	58.1884
113689	78646.7	131.259	17.0396
681865	424750	25541.6	920.502
396514	146345	5727.73	-326.967
277782	131736	6044.75	16074.3
3525485	2.66113e+06	263423	44481.9
866759	699578	88902.6	4539.29
949591	772281	17687.4	96.7107
163350	57499.1	216.303	711.922
1.23975e+06	794032	921.565	538.092
194001	38883.1	32.3759	68.7797
125162	89803.5	112.554	40.3503
309299	167307	871.995	161.77
112026	103373	2810.48	105.08
122778	86556.6	3362.08	-35.7983
354454	216451	23536.8	89353.9
201436	37670.1	25.7285	24.3757
210021	64990.3	96.1744	10.6607
170975	76691.4	58.9454	43.6404
260455	106057	15859.6	8193.1
779002	359800	5467.92	-3.69928
797553	267457	7043.91	151.105
367093	124139	8452.05	487.826
119713	50495.3	13558.3	49.0732
325696	216226	190.013	-20.9509
158307	51491.8	34.6377	1.41278
238059	78392.2	116.981	46.7385
352417	146886	239.73	5.05242
706904	552233	14205.5	264.605
131191	87165.9	2445.21	16.352
265337	103550	5449.38	-151.412
113657	73353.9	5107.02	42.0107
164649	81361.4	109.315	161.591
176460	65866.2	25.9982	120.252
196484	115501	2457.94	-17.371
160135	48285.6	89.3337	-37.6029
232401	101139	214.896	193.781
641068	403744	3102.5	193.261
207878	101255	6014.95	86.1013
439362	155664	8308.75	24515.9
446104	218474	24671.7	12177.4
150833	40916.9	66.487	67.1277
156596	45110.7	12773.8	1068.82
608916	310704	1952.4	391.195
235445	72971.9	119.387	79.9888
162636	65663.2	9659.28	43.0818
453062	188638	4930.01	1336.09
167335	29074.7	75.2748	68.5462
522063	214022	25094.8	585.132
136850	86059.6	165.848	109.769
1.77535e+06	852906	68386.3	40485.1
575350	220754	29374.1	485.379
208743	40431.4	126.844	49.6527
190025	61967.3	154.759	26.8767
117525	52290.3	3209.61	110.388
158659	59553.7	12221.8	43353.8
137894	88436.5	136.108	-10.8265
294208	149799	5421.66	-72.6194
737210	303605	379.472	109.975
265863	89822.2	-17.0844	111.729
161727	44062.5	77.4712	-41.0127
373320	247458	4093.01	397.76
288525	177169	14090.4	36612.4
435815	189066	2217.63	137.788
161547	99896.8	4675.13	143.321
103556	155102	7141.48	-24.939
158255	38571.2	4879.02	97.9747
294243	211915	8341.03	-39.8088
339068	170901	6308.24	121.156
177752	81150	180.157	-24.4118
375781	188480	1899.41	112.315
223690	147227	2777.33	9691.38
136616	74607.6	167.785	205.535
315619	193582	121.354	44.7013
150176	111908	664.68	48.1395
165405	88834.6	15443.9	10.7798
398912	203833	951.402	64.2557
241337	150477	322.882	6.54608
109515	37900.9	-8.91819	51.8521
119279	57165.1	112.944	90.5672
869736	437091	13611.8	193.753
271086	134343	10.7912	200.809
319933	243297	702.014	131.297
153542	36526.5	-29.5109	97.9615
650354	368968	27687.6	2008.35
314374	171313	10937.9	28017.6
120721	31156	9517.34	29.2266
795667	394892	12586.5	195.539
228794	145294	5146.49	233.566
103805	73376.5	92.9095	17.8891
1.61249e+06	758813	23355.5	11029.2
462497	405507	7633.85	148.244
88489.1	54522.2	67.4718	78.1206
154708	51849.4	84.5668	38.9553
235942	99787.2	164.11	78.8362
400122	205329	341.902	155.135
220560	58680.5	1621.91	6912.95
319178	163970	2351.42	158.078
169909	58835.9	8126.57	-13.3127
182892	55704.9	1152.37	229.354
623288	261089	7574.97	193.496
201279	60134	29.3812	86.269
103278	83050	6233.4	79.9915
366423	129388	1931.73	187.005
559944	223993	451.495	1537.55
163111	51200.2	57.9657	81.6626
211118	101188	144.373	134.206
134141	75594.9	37.8451	51.5418
372344	279642	304.352	56.812
333803	199358	5539.44	176.902
262401	129586	102.1	59.0232
207788	84855.3	114.475	43.9856
169358	89275.9	86.2463	96.5882
847664	364871	8233.14	12161.5
215076	62227.3	85.8588	7.38222
1.26113e+06	827359	14595.9	664.816
105051	62848.9	6470.92	23.0192
111388	44315.7	6455.21	-139.663
637854	523751	16004.4	2935.61
827552	623968	86579.3	24756.9
183226	55338.3	46.2892	-0.110479
325751	92250.6	127.911	116.047
210693	97801.4	14421.8	149.961
266131	130971	9250.39	296.097
231117	144769	18069.3	153.311
201527	124507	1139.43	135.957
476124	196297	291.32	285.118
196561	93661.1	117.994	111.358
347961	182969	10378.4	57.8285
405509	119808	6027.59	340.061
260021	160728	5871.41	2710.76
193086	55753.2	44.636	24.1076
1123391	571412	28658.8	359.711
167005	71645.9	97.9416	81.7269
159487	84754.1	66.3143	98.832
484228	241711	7478.54	375.286
132477	58715.3	1966.54	17.2288
126821	47627.5	2696.85	108.918
113212	64567.3	87.0397	96.8495
379023	263472	12408.1	201.758
201154	135166	4439.55	1240.74
91674.2	54632.6	6949.3	-97.3842
107074	88953.6	11002.2	-158.468
135138	49594.6	29.0585	37.987
345893	168394	7780.26	50.4657
142553	71046.2	5214.78	93.4075
169200	41612.6	1335.23	-41.5036
332458	154608	5106.57	393.237
78131.9	72142.2	2674.7	259.919
826152	462664	56199.2	131.438
132751	53286.5	3569.85	-53.4723
243262	83753.9	115.108	50.7924
103922	55112.1	4815.98	-122.517
148565	90988.1	825.031	80.0236
131434	76305	13260.4	204.259
395010	249879	6042.88	688.219
231499	81604.6	1671.71	225.664
298286	163191	3165.37	-69.6538
330734	157204	16229.3	-145.105
813596	382172	740.896	344.188
159986	109223	9835.24	-193.319
218593	95796.8	44.3558	175.185
530684	221302	342.867	42.2643
184091	30615.6	6014.3	19875
497308	430352	17150.5	-54.6528
411927	178190	2469.95	189.037
168283	61647.8	131.291	147.802
103783	66837.7	7117.66	-44.7338
97033.6	60858.5	76.3096	79.0144
92087.1	66167.5	2101.33	5980.18
112706	55666.5	5482.4	-19.7341
416163	221091	211.474	7.9506
279286	114341	3809.98	118.614
254985	91772.3	-14.6372	143.881
259041	98977.6	82.234	138.157
842685	389752	591.223	304.092
454448	149871	655.898	253.431
157765	48351.5	125.275	63.534
107615	41942.3	80.6265	307.97
626561	321800	3192.91	399.785
160157	83266.2	238.426	111.258
151504	32653.2	-4.07459	40.5321
199443	49288.3	48.6949	95.9582
185976	88761.6	17998.5	-59.7341
173020	78236.3	137.569	90.6547
375291	182843	214.808	98.7718
1.84321e+06	942266	84373.9	434.71
118369	79581.9	1570.75	119.729
362121	113309	230.388	71.3404
199621	57171.4	50.3754	17.1306
295877	174935	6632.26	-330.273
1457261	787816	82903.8	155985
833472	423813	26415.4	1911.08
365914	235990	12639.5	638.75
139095	38084.5	21.2739	187.602
235750	156060	12580.3	-59.6397
160270	164742	901.449	-28.5952
224826	92181.8	7797.39	667.821
133655	81733	54.2463	47.2085
240356	123375	1896.05	215.263
610329	315950	3077.03	173.22
137944	16353.6	13.8528	99.7123
692779	517802	782.226	86.4342
453857	273877	204.745	80.63
162658	55794.1	77.3405	4.2656
307868	153425	291.446	174.78
555104	200037	216.224	156.229
207180	83350.3	105.63	98.5678
114427	38736	57.0321	7.20844
330872	203875	39631.5	1232.09
375603	232322	246.164	162.434
224498	99251.1	12418.5	15299.9
145874	73565.3	8957.28	22901
554858	302546	20070.2	54645.3
301216	196764	-9.05361	160.392
953367	326892	5938.53	174.107
113028	67340.9	68.8411	91.6719
150866	97984.4	11028.4	2126.75
117310	82772.4	11919.6	308.896
170578	72193.4	118.33	134.378
301975	114134	3195.39	9022.03
271823	103305	65.1448	0.308701
335235	173305	4087.15	11612.2
121842	37758.1	5743.34	285.503
657764	430705	3499.43	374.177
433504	272871	3875.92	3.94269
140463	64727.3	100.414	-18.0734
170401	82823.3	7656.44	6458.84
144513	47778.4	91.7518	-2.82114
761664	331567	50314.6	25959.6
515225	186572	321.978	199.492
147207	104927	149.5	67.8342
182458	67284.3	21299	-363
132312	43133.8	95.6025	39.7796
182198	95851.3	11256.2	101.154
184833	85763.7	4863.35	65.5233
623633	373829	3232.6	101.055
390677	314767	9175.8	390.54
129255	39272.3	178.833	247.985
471990	203030	22858	1268.6
156631	94078.5	147.166	82.924
395699	155290	346.384	374.477
517189	224075	24234.6	101.96
195634	49270.4	116.622	-22.285
561312	297031	8212.54	720.767
178740	56610.2	88.8459	60.1003
194794	123894	121.994	141.753
864004	344759	40093.8	383.346
132466	83770	19808.5	756.877
142655	31838.8	-12.3219	75.679
397856	192522	5132.8	162.301
400682	148135	331.466	170.782
145267	35173.5	6538.88	89.2147
573842	327623	2869.23	87.6909
296853	98549	7321.69	76.1454
173600	72702	1920.24	-128.305
1097222	608093	27861.9	46.4502
573353	420189	12091	344.68
139161	97425.8	157.419	37.0497
159390	95605.7	5731.34	2057.1
143556	88828.3	148.3	41.5572
577082	296627	556.641	193.357
130685	48998.4	6828.29	207.81
248014	143120	196.008	134.736
273384	166832	167.14	60.7655
441991	338070	6898.49	310.071
384509	216065	3076.4	-34.3552
911714	558553	21632.4	28.7053
130015	46760.5	3333.22	7711.53
160335	38121.9	14.1143	-36.3065
153896	41851.9	6679.46	-70.1976
875893	438657	3741.51	479.819
126224	77880	140.602	38.9183
545378	293793	34297.4	-69.1572
344492	161619	19175.4	51.8445
505715	269129	34685.8	34756.8
321948	145465	2910.19	90.4012
302822	164006	1167.51	-61.4398
328874	263096	27362.6	1194.57
188606	80866	112.886	547.721
131349	90060.6	133.254	132.924
333714	142459	7117.81	110.695
310493	187249	10410.6	531.494
341014	176524	3324.94	165.315
97355.1	67060.2	70.0967	50.0336
369879	202393	19259.9	653.868
195111	99523	7172.93	8.06543
128354	63074.7	71.5475	45.507
1.18657e+06	626443	54097.4	954.524
193341	87233.3	4498.8	3282.08
148801	41048.9	7625.29	225.912
345074	202276	2568.57	233.177
185268	51573.1	87.4615	27.8535
117668	102087	4544.79	172.204
939184	686690	34255.5	-57.6113
165379	93948.2	147.651	93.7524
811813	354946	13447.8	38193
206575	101481	144.974	180.007
162204	35307.7	11573.9	-17.0787
633568	364274	41939.1	254.356
409813	302363	2037.05	279.786
211338	57553.9	-16.8537	44.0194
335454	172567	6969.26	240.25
322478	156149	264.609	327.092
104394	43767.3	82.4737	65.6234
406146	292335	23144.5	-424.184
150180	64467.4	171.977	-11.4399
254732	157917	81.3313	174.543
135041	81809.6	660.999	115.795
152821	58684	19.7666	47.5085
474735	135831	12121.6	241.308
476327	204892	5565.81	243.223
802945	202317	14827.8	28.1343
443732	210929	1881.68	6.59317
180497	51044	7808.86	16547.4
250748	154310	2008.79	193.914
998429	520005	48661.5	22214.4
183711	63574.2	83.9209	65.4327
194749	84433.3	1736.67	5524.78
155827	41110.8	3668.78	223.234
1.08723e+06	490020	74188.2	-57.5957
311271	281597	3392.03	59.6465
1.34933e+06	747505	65506.7	1908.54
417604	237074	1605.89	247.266
126273	52553.3	43.8607	-11.223
159736	52879.4	-34.158	31.2998
348261	160681	6097.17	-79.9207
486172	245769	1431.11	16.0565
791166	440928	29108.2	1228.99
271533	105252	4653.66	-10.5375
323814	271193	5677.18	18975.1
443915	272039	5727.79	572.918
266103	140061	23758	45.9966
127741	45027.2	57.9167	66.055
683878	399822	10854.7	330.216
185499	44789.7	86.6239	0.85043
681454	372941	19574.5	20770.3
322658	130147	123.723	-131.304
304624	180193	21943.1	383.156
272143	112960	11079.1	12033.4
240507	128854	2094.21	65.1458
249229	136147	573.017	-19.9096
164161	28901.6	51.4157	69.8749
734027	136483	8295.35	183.689
373958	156426	847.267	232.555
167680	133248	133.081	32.2675
340287	79214.7	164.721	22.091
157129	92170.5	7119.43	-5.34131
122556	71206.1	127.86	132.631
587910	412973	33339.3	665.352
143842	39144.7	5.8489	16.5242
736039	225384	3698.51	259.542
181260	131438	10132.4	327.662
244784	70481.2	11733.8	137.537
165090	56389.4	7812.21	-87.7747
520934	235442	14174.9	-258.67
1.08871e+06	783187	41007.4	1919.25
185858	141294	15316.4	10187.1
250834	177668	639.55	163.395
1049116	378766	27087.3	230.08
140558	114199	1788.54	66.8386
519285	311798	556.774	236.142
269423	115759	2956.23	-6.09094
475157	239244	1022.76	88.3106
140335	76384.5	7127.51	67.6725
93900.5	64261.2	89.3403	79.4504
249212	173125	18154.3	-288.202
183239	152849	1755.54	227.351
867668	353767	12401.5	169.923
93484.1	42308.7	41.9252	104.101
206574	55795.3	4494.16	285.443
356218	172740	3332.81	15.8625
892178	673195	67128.5	117031
373799	164245	2339.92	114.306
331127	150780	362.111	203.998
121047	66266.5	16458.3	386.046
235732	89614	176.252	63.5734
144195	71533.7	1173.46	388.543
149753	54877.1	123.706	-54.8718
118190	52223.2	10437.8	3847.11
170329	52900.3	25.8013	73.9247
1.63636e+06	943012	64735.2	27193.1
210017	109668	2102.58	276.194
119865	61759.7	65.9959	100.966
147635	90270.8	10639.5	300.679
148273	66418.3	3322.23	8562.22
76024.7	53394.2	86.223	74.6353
654151	229847	416.564	687.035
1.11571e+06	573309	74052.3	-383.41
583990	295212	18904.5	229.73
230375	115752	127.845	80.55
146594	86835	46.2783	99.8109
393995	263699	17542.9	-145.649
105410	75476.1	141.18	-0.111044
318153	177591	224.643	489.248
255408	117280	240.641	-2.61037
567834	211933	17067.8	82.5786
128105	45531.4	6417.83	1963.22
285381	255285	317.493	88.6824
145898	98155.5	469.926	24.3281
157940	41398.1	41.2052	24.9796
139544	37988.2	10.8333	47.2505
191965	77351.2	11263.8	-20.0481
504549	320233	1016.19	320.131
386454	311019	3631.77	181.841
312082	118727	4822.59	176.337
238364	80027.8	189.04	108.717
215673	72170.4	4834.98	246.147
115555	41026.6	59.001	-69.6929
338002	117424	285.231	147.348
563533	294506	4771.68	168.839
308657	142850	36420.4	-316.782
499213	215029	3419.52	584.85
300187	178177	292.423	130.3
435805	261722	2798.01	386.345
142977	38978.7	70.9906	65.2448
211339	50900.6	-5.62137	89.8591
123587	88157.4	150.296	39.7825
273276	123964	1558.68	139.697
163419	124648	4574.74	15.8311
559969	412194	217.254	545.54
355911	193041	26134.9	69.9819
182209	72143.5	8.20087	97.4137
286945	169194	3202.67	19.4079
363491	156576	4839.58	1867.81
250032	175012	8988.46	613.862
299301	124003	509.466	97.2837
1.08887e+06	762770	3997.41	403.942
309294	120678	192.841	1655.97
692249	388231	3997.28	321.447
190967	76044.3	4251.87	10213.8
244002	113579	29.1922	77.9996
148339	72551.6	363.156	114.574
138906	54637.5	80.3411	74.4702
315210	95736.4	2452.69	8112.76
334370	173061	1568.89	159.554
273988	189706	242.591	-12.3401
375116	173713	21432	471.69
178862	78883.5	22.1001	-7.6315
820518	347946	4719.69	167.294
127006	56471.5	80.3048	24.2808
339343	134506	3471.9	18.0289
141525	36290.9	8900.9	112.203
332222	163230	9444.7	451.491
174946	48176.3	76.9585	25.5216
316619	152343	1582.57	134.721
405159	170659	262.478	57.6797
1.02364e+06	686649	14225.4	41636.5
510493	228622	30548.3	20246.5
131456	95439.2	29.0231	394.155
429069	233931	6767.42	455.942
171064	36627.4	76.4681	25.8716
188978	30882.4	22.0975	24.6924
1.63742e+06	856733	49102.4	3197.64
179261	48266.4	3989.82	-43.074
317524	144239	161.544	125.626
289525	228604	2320.84	173.779
700057	318919	492.462	445.084
293560	153064	200.232	92.704
126433	46885.3	59.1189	14.5459
201454	148544	166.059	29.1596
725474	377770	60533.2	267.887
221640	138168	22852.8	94.5728
404865	184417	26407.8	110.729
159060	79029.3	17732.8	3484.6
562438	168768	335.29	279.995
264540	98033.7	13868.9	1103.59
1382069	1.04714e+06	14285.6	828.837
380533	157289	3063.44	109.915
134702	26628.9	2.85848	113.848
138151	36742.1	53.4289	113.294
130121	43676.6	85.1511	55.5028
185619	61033.3	62.7491	41.0378
230455	57303.7	161.343	16.8638
470856	183054	26147.7	-172.482
149886	35908.9	128.495	10.9396
282492	135513	1142.62	178.672
351564	112295	176.263	263.13
303778	141563	20132.6	-52.2576
1.26179e+06	814752	70811	37807
316979	198902	1519.65	258.721
181723	118486	13136	-119.173
134137	83317.9	150.498	1.4374
173382	34983	65.3447	31.6539
364815	164210	6295.65	525.452
163393	63819.1	-21.8267	152.642
141523	76457.1	2731.05	5995.36
199487	75273.7	6308.27	20347.9
130787	92568.6	4328.09	12.6804
241687	80763	171.421	93.7661
2.35697e+06	1.41447e+06	40511.4	4411.76
371514	208519	309.718	165.243
251909	115190	3717.77	-79.0623
979187	529503	20670.5	-646.39
137052	106770	108.306	102.014
430051	133695	551.25	355.904
114156	87831	2126.73	9545.45
693086	301240	10945.3	14304.4
363198	169546	5980.41	413.245
378464	190067	368.051	47.7851
155060	47202.2	494.947	-7.50427
154260	28742.2	34.4099	-14.0313
178223	92559.8	1609.48	-27.0995
365667	232897	8696.65	-22.0687
126966	84781.6	126.59	27.2235
159539	130563	133.625	9.70069
166118	68784.6	4752.26	47.2011
210866	129422	8201.98	124.768
85954.9	39289	48.502	94.7381
136775	102032	1280.81	173.046
316829	134967	1277.77	71.232
587101	307651	15149.3	173.941
121324	109729	237.585	0.379375
92777	68627.7	2262.09	72.3589
203459	92017	2454.85	-71.6939
247358	117850	23181.6	-71.9231
322100	131455	200.153	106.609
228337	185197	306.813	89.0058
142369	64145	1011.06	-45.0702
182027	121695	248.921	6.03283
590594	509588	2400.29	349.089
560772	382218	16924.9	44635.2
138728	54048.8	19.9597	54.0667
175470	42101.8	2744.14	9021.13
353352	148442	17906.6	65100.1
365755	287073	321.792	130.734
622616	275166	1623.12	91.7454
1.32993e+06	447263	23984.7	-7.44873
386755	273975	1349.43	327.353
827075	391038	34438.2	51808.5
497774	292346	10570.2	461.064
482084	160662	20240.9	47.0481
2.03787e+06	1.13065e+06	52260.1	14443.6
2.10101e+06	1.40038e+06	71773	1656.51
193520	113325	104.614	-27.2032
747353	433372	16150.3	441.113
194548	100050	108.902	110.818
375871	158311	1398.24	101.34
102368	68863.2	73.6984	76.4419
81505.4	62964.5	175.513	7.57723
454086	227450	2009.67	257.803
294751	185450	15209.1	166.887
144450	72838.4	7546.05	270.991
174360	57901.7	77.8911	-25.6017
416374	148064	9413.48	38677.4
373798	193735	240.254	80.5948
267343	166034	150.267	11.6224
106016	61462.4	186.368	400.487
127712	71808.2	29.1091	6.65758
100327	57913.8	130.307	164.842
246467	102746	78.6998	69.5333
152143	61973.3	9.23105	16.044
293511	169066	2959.78	17.3778
621228	388897	62446.3	336.23
708432	231754	269.587	156.506
326464	179849	4942.49	198.36
107634	60412.3	7506.73	34.0803
192615	115758	5341.79	-148.351
167398	44494.2	14.0324	13.9033
162480	36846.9	1.54923	2.5935
236941	101231	242.711	-27.1658
958987	643126	11102.2	435.873
295271	159979	7286.76	127.529
423670	279906	1856.2	146.15
1.33414e+06	850786	30877.9	1545.67
162156	178876	15208.9	33875.8
431277	178336	5313.22	99.5638
272744	160818	6916.8	168.239
141972	52464	31.1848	53.7672
628316	353284	7830.95	185.084
307487	184702	3006.54	203.252
354446	109210	7817.48	223.3
103660	33052.3	32.7453	37.9556
160923	89515.3	160.925	72.1453
223794	135800	203.007	258.266
178505	72293.5	22.286	121.247
113123	108429	154.004	21.8015
237802	76640.8	10085.2	34.4642
855457	492259	12623.2	371.742
172861	83522.8	1528.61	189.594
174253	50072.6	1127.33	-0.479584
167033	56009.7	61.5694	138.639
136490	44579.5	3.02219	112.375
427337	209415	1960.22	72.4808
2.95505e+06	1.58305e+06	191083	55821.9
334556	149896	1020.73	310.118
287860	156484	2271.65	32.1346
174996	63216.9	36.4677	50.7472
263378	152104	73.4048	66.9666
106149	75875.2	130.745	166.536
278505	190481	213.218	150.657
1.77278e+06	1.01327e+06	73287.2	352.376
626411	334995	16492.5	3381.95
298367	106672	144.101	84.0572
867350	376035	9884.82	342.141
285036	124304	1358.66	1.2733
136518	66000.1	24.9357	125.671
434354	242348	2249.97	497.752
209228	127297	868.56	167.096
334538	121596	326.147	120.988
120019	56594.7	1497.5	164.996
431006	269616	5746.09	-11.7512
179726	78606.2	67.9766	-3.74833
177955	61498.7	881.134	23.0846
245068	147825	118.647	52.1136
291058	162552	6797.22	-98.8442
1.41197e+06	846322	33762.7	3354.52
163377	28081.7	52.3745	104.614
153853	97921.5	5795.34	39.2094
448385	183720	296.2	114.091
329509	122974	819.731	239.739
293491	145847	156.955	-13.1101
139773	97055.9	67.1132	45.1217
305298	207945	6897.63	88.4377
139070	52279.1	23.5848	55.6238
117083	93972.3	8465.18	110.303
136629	89133	86.7577	8.7755
175823	60975.8	2387.78	27.733
139524	67240.4	19230.2	-118.264
1.17163e+06	604487	60453.6	110.014
280466	123472	2975.6	233.568
2190913	1143119	106479	3737.26
254907	131139	729.306	96.8016
2.06353e+06	1.15129e+06	117135	2486.7
330318	130527	189.813	184.364
73595	61759.3	10389.9	561.829
825028	257692	3620.14	77.3217
446324	207666	2200.57	310.518
164120	46228.9	46.6524	4.39816
228285	92211.5	4610.95	193.366
168246	62982.5	5624.9	-102.268
1.80818e+06	1.00752e+06	60476.6	101706
1.48563e+06	856658	69410.6	95264.6
124312	61181.2	5021.89	-92.859
649724	414312	25525.5	786.781
352123	124339	1050.4	191.028
251601	138594	152.607	96.3038
755317	490905	39391.1	468.948
184936	49210.8	4800.07	48.569
654203	430945	2319.18	346.948
290206	140587	3618.81	128.012
166764	33829.8	3376.37	5.23712
239477	105404	6280.53	11470.5
170920	70738.6	81.3497	110.041
123933	93183.5	560.905	-24.8101
125641	83152.4	226.283	67.8164
683697	299926	1231.23	202.597
521694	233042	32523.7	201.488
513105	308203	40184.3	2561.72
418894	246570	5682.53	16286.8
1.30904e+06	575022	18479.6	157.807
153185	98503.9	192.652	80.6957
462361	242701	4896.91	279.436
165242	80827.8	7239.89	-167.492
88974.5	61671.1	151.647	-41.3034
169957	53026.6	7746.72	64.5684
309901	236726	27590.2	13948.6
262350	121920	6080.39	108.066
117438	72695.4	61.1642	25.6361
1.11962e+06	506867	5869.71	4198.49
291705	149901	4516.27	330.587
198925	122338	12506.9	-116.856
338835	184237	4171.29	77.3607
135629	54808	132.462	108.508
97608.4	95205.2	5877.26	64.17
214432	98418.5	13412.7	-79.595
320932	134496	217.244	85.1539
205847	76042.1	78.9256	129.275
554272	341759	2705.67	234.316
346144	133042	194.702	15.1496
211702	90806.3	47.4979	49.4048
122026	72919.3	1227.45	118.576
120639	100503	9208.98	231.694
120167	69233	617.48	26.5829
302658	160806	6625.08	91.8921
475205	187527	257.423	121.576
150706	96086.4	1667.68	147.998
413094	152757	2260.85	214.593
1.05015e+06	605348	68627.4	240.164
344812	174804	4867.54	255.232
188986	70629.9	4257.75	-114.67
3.26873e+06	2.09128e+06	142666	27847.9
367113	177448	5758.42	18.6071
1.09888e+06	489198	12737.9	16046.8
485425	141899	295.459	102.407
137505	90004.8	157.453	-26.2169
900167	504566	55310.3	11280.2
661767	200709	23576.4	-129.256
578561	258877	206.251	167.372
580590	183103	381.369	210.777
442888	260558	4439.05	126.269
168014	79866.2	8082.4	87.9452
133592	26384.2	4491.43	23.2268
190718	61301.1	15083.7	878.41
246855	88866.9	136.187	155.835
125437	47825.6	54.1098	38.1927
151257	110793	100.728	143.298
127395	60690	1701.35	160.018
120613	82047.9	8731.49	332.404
324258	159577	6206.03	116.961
198187	51232.3	1.06596	113.258
155695	48824.5	4282.81	-40.4406
560058	231605	1078.91	229.065
177693	106874	914.875	2.81305
140559	42956.7	18.5887	24.6193
134340	52280.2	2209.85	-21.4094
134106	72367.7	707.446	213.719
1.06714e+06	690454	59526.2	4918.4
255305	153966	2011.16	171.016
217428	143696	225.047	141.096
159644	116039	225.483	104.2
188023	77112.1	97.9354	35.499
452118	253176	3327.16	65.3367
201095	88592	4207.57	-27.4164
109446	60238.1	349.734	2.54811
201270	62412.2	63.5823	25.6613
615167	302563	53083.5	59.8672
118143	63314.9	2086.09	54.0714
776603	482470	32491.3	2492.83
96460.6	87418.3	17927	819.913
436362	367199	24169.8	-68.3887
530935	479891	13039.9	406.853
449240	335331	13091.3	153.79
1.83176e+06	1.0305e+06	96722.8	636.338
266950	59639.7	9190.01	480.591
591338	315857	36213.2	863.499
411758	251042	780.034	242.428
134341	59603.1	255.692	-14.2461
373478	132882	295.891	174.146
105590	73748.5	64.5447	-22.8276
838278	447150	18419.4	44334.2
191058	65652.1	163.698	19.8785
406280	144707	2808.36	9696.45
201613	89700.4	131.988	37.7794
133891	39229.4	2661.65	93.9171
758396	469152	65655.9	448.438
139036	49435.7	5272.03	40.384
195592	107167	162.29	134.227
145825	35916.1	80.8626	25.8509
570124	251551	225.297	103.746
204771	73784.4	77.209	16.1884
414944	244926	318.442	106.922
422795	152539	11023.1	14657.8
365489	158035	15050.4	-150.682
209952	48200.1	119.719	64.6252
480950	219258	19273.2	758.614
344532	150228	1039.13	123.09
227753	152609	6916.47	110.33
1.12533e+06	769184	53673.4	270.509
126362	90971.2	136.991	-97.5383
203466	92368.2	105.944	94.2374
144502	54445.9	12332.6	18.5625
136677	71356.3	30.4463	77.9455
113860	45399.2	5.86525	25.7377
437506	309523	1105.39	283.849
103954	73503.4	104.341	25.6497
381585	158757	2410.78	8527.44
286240	137799	56.5653	112.37
1133457	448998	15737.3	796.725
2.7078e+06	1387807	187677	61102.8
425858	226297	5306.9	465.987
319747	182856	697.171	270.967
129216	37319.7	14.7359	85.1531
156601	39261.3	73.4061	65.5065
145699	72603.1	2454.88	102.305
175918	85020.9	11675.7	-138.551
445684	237651	2197.55	172.736
485812	267612	3851.32	187.883
525628	289023	5956.48	69.0106
262310	101722	10741.6	186.862
392491	250439	24837.8	-423.514
240436	98257.7	-9.548	64.834
138909	96286.4	107.976	110.476
212212	98401.2	88.1615	1159.64
346806	149164	10837.1	-56.5752
94581.6	61899.1	3089.7	59.1556
371888	134510	7515.12	172.853
198412	93079.7	111.612	149.811
103788	48110.1	1728.29	-42.2274
205798	77677.8	4715.12	276.835
145231	50154.3	52.4029	47.2168
253833	127277	1518.54	197.451
197170	100561	339.6	171.355
3.36784e+06	2.56252e+06	95972.4	4238.19
247898	103505	192.915	67.5706
947315	565840	7763.74	196.84
196999	81044.7	5694.72	15759.9
158983	89734.2	733.679	125.51
346253	235200	1051.59	244.527
1.18048e+06	623966	26735.1	25487.5
238341	113069	3683.76	160.928
465960	250439	6602.77	249.971
912035	462656	27263.9	-84.0361
337106	165252	21917.9	1835.37
134818	59350.3	13921.1	687.612
214202	48683.4	59.4187	82.282
417048	211436	7793.13	269.968
231736	79524.4	83.2034	19.5192
635797	448225	21143.9	63585.8
550093	199156	-36.6961	43.4902
169566	79269.7	149.319	94.954
177807	103171	6584.04	271.767
492870	262290	6176.36	776.394
114496	76994.9	102.138	56.9375
1.56888e+06	724846	51187.9	46967.2
159960	46581.2	81.8769	1367.13
844663	313431	4745.36	314.765
131845	89685.4	1299.57	56.6638
849195	511369	51476.1	46647.3
310710	117721	21950.7	2447.15
733580	413385	36739.2	35801.1
292685	157053	19.7564	80.5268
101069	70492.7	1517.68	16.1784
311064	171846	11729.7	-7.90625
125213	46744.9	185.476	36.1619
208587	159855	100.919	148.691
574900	301281	21756.1	914.786
317768	140094	122.238	10.043
108842	83755.3	184.117	37.6644
107500	72191.5	3505.64	-51.2726
174001	46816	34.9367	-4.30129
2.31931e+06	1.24336e+06	108012	19911
968819	670517	2353.26	7628.03
240425	156091	23395.1	4595.18
124035	29386.6	109.511	-27.3254
356126	197247	20893	70.1716
682042	319569	15814.6	744.22
754902	397483	356.865	182.297
510010	407398	25127	-656.386
677307	309935	36107.8	23.874
126702	61445.3	8076.7	-93.4813
138988	91140.5	9328.51	19727.3
477777	281102	280.236	197.801
240336	105682	2913.99	74.9557
149820	38676.2	5211.05	15727.9
166386	74819.9	1956.81	70.7994
253494	98662.8	167.698	95.8093
450608	275184	2656.54	76.1599
290155	153382	2076.97	472.488
520472	201461	300.202	106.854
474958	279683	417.91	27.5941
178956	30965.3	23.1129	71.6752
357311	145396	25898.1	550.639
122068	72708.4	189.824	-11.7904
639606	310254	16217.1	1149.74
93038.9	71811.1	6.74377	89.1418
150236	77201.1	7034.4	665.969
203409	86486.4	6225.75	163.254
97958.9	89515.8	2249.12	96.0522
1.42371e+06	790755	28144.8	1417.1
131070	84284	50.4348	273.791
161471	111890	4932.09	42.356
117373	80850	13277.4	186.031
128252	82258.6	170.395	87.8677
324007	205001	7288.26	136.148
778823	389848	49007.6	4892.11
562814	309213	7076.99	496.902
1.11431e+06	575191	30088.3	8135.06
337043	170323	7374.17	-415.887
184169	48460.1	159.962	21.747
311907	213130	7875.6	301.692
312406	125908	159.535	140.689
268137	179697	180.815	147.163
235294	120283	1461.06	-40.737
568588	236943	393.856	35.8575
256982	128826	2307.55	157.478
584209	340966	382.686	235.751
219735	123784	187.039	111.038
431988	142986	3863.38	146.593
499825	299427	3110.6	551.682
93142.8	59982.2	2203.44	-13.8745
183538	94258.7	81.9831	128.821
220869	131018	225.348	-25.2619
246294	87300.4	81.7504	108.468
451078	195993	6774.47	17289.8
1.07244e+06	385752	41662.2	7146.13
288680	158921	330.243	90.5234
143810	39061.5	54.1262	38.0424
377653	131783	231.306	60.3142
131669	55364.6	179.422	42.1755
250563	125399	5310.99	-23.6099
343086	119885	9145.34	26406.3
391684	242440	1181.94	212.544
154028	73082.4	122.646	140.122
270686	155320	5176.92	157.168
401123	146947	7145.71	78.2028
457716	295586	12018.1	808.531
156096	57219.9	75.4769	-3.25787
308882	156221	4127.85	162.3
137098	45149.4	727.485	54.7208
709400	231860	23244.7	1525.87
156890	116926	14334.7	-29.6626
563126	166377	25948.8	16236.9
308774	160444	3262.61	128.584
1.13346e+06	488605	40243.3	59451.9
257095	152049	5284.76	2.54675
138034	56098.1	89.6142	120.132
121123	58870.6	115.603	68.7857
232055	58297.2	77.9569	84.7467
254492	121502	79.3235	149.349
161400	72549.1	92.4077	64.7208
1.74525e+06	776884	95216.8	114426
487032	259979	9742.83	5058.05
942898	420740	56384.1	16205.4
398316	249283	195.665	-46.7436
216174	136329	164.685	560.093
204855	47981.6	57.8208	118.863
215116	51141	6976.68	87.1731
123706	69045.6	96.2779	149.684
154846	85975.2	7383.4	7402.36
446623	264836	192.121	92.8055
493396	266368	6948.29	155.729
122907	68606.6	47.9515	40.361
125534	47321.3	559.594	28.5906
151906	49787	1.57025	8.7095
364986	141951	21090.4	41.7341
186520	56665.4	125.024	123.771
2577559	1.43724e+06	122195	48386.6
255393	96913.6	10360.8	203.982
515508	237645	7450.31	-103.826
615476	412861	29817.8	1126.7
1.40819e+06	755150	56254	1612.03
238793	140885	297.46	-4.21293
211106	74791.2	15807.8	41247
88246.7	70253.2	10718.1	27423.3
141239	102623	5723.19	12199.2
147710	121579	1271.38	81.7584
188982	85786.7	127.996	65.5272
197375	77589	17426.2	652.212
786458	324425	2494.14	124.406
123003	60258.7	17059	-113.76
2.67342e+06	1.57211e+06	96565.7	1682.71
363188	226843	1186.87	308.473
897451	379951	41159.9	-367.736
125679	83420.8	128.143	77.6232
282031	133778	653.909	33.9979
999854	365205	8183.63	354.154
214836	81107.2	321.828	98.0947
198047	85673.1	2050.95	-78.3033
87588.1	74882.8	154.537	355.797
370858	173111	4021.1	189.222
150989	58893.7	70.4309	-20.3777
508997	275154	5275.96	630.951
152756	56661.1	48.4432	57.2784
161893	37309.9	618.082	41.4905
303542	154642	480.442	105.667
227914	169862	4072.05	-168.694
143149	44291.8	116.888	75.2883
281770	191788	10146.5	-0.0449219
489087	287765	2549.73	118.782
97190.3	76074.5	3205.09	11618.9
368894	158886	8996.77	810.763
254769	85227.2	281.961	78.8122
97956.2	32775.3	51.4139	31.27
157084	31838.8	7887.3	3002.82
361087	229693	2824.39	48.4296
654966	396765	18627.4	62563.3
147260	47553.1	83.4113	4.67824
1.18899e+06	709241	11094.5	17714.4
436360	134266	4176.61	292.354
186804	152330	4489.22	27.0587
905399	600239	21874.3	6298.76
391415	157262	8902.06	-37.6238
271844	144743	5008.12	-68.5997
151957	31688.8	69.6366	16.8753
285779	152654	3870.16	-109.007
641826	435017	4669.1	204.54
681816	408957	37396.5	622.442
182885	88561.1	1192.63	20.166
156911	83785.6	8114.24	-96.0497
355051	225885	3408.76	-184.249
431767	270690	6415.86	219.143
150979	45223.1	2947.32	33.0487
1.02506e+06	417168	17165.8	1378.74
193222	100391	48.3675	-0.0265989
744858	567201	8804.33	225.626
698966	373042	52940.9	197.693
113987	67704.8	395.04	18.0759
359942	234564	13869.1	315.276
806462	370787	27589.9	372.441
165078	111744	4811.03	65.9817
178971	35639	2157.39	29.9462
132836	67026.7	3762.81	-23.1577
120451	75958	9692.05	391.068
156071	71069.5	14388.1	24039.1
159807	112214	195.264	142.09
1.53165e+06	813269	89430.4	659.992
185300	73280.8	4817.25	17316.4
361116	169233	18807.5	53751.5
194411	71985.4	123.038	28.3966
1.16412e+06	517606	51449.7	21859.8
167622	132444	8654.24	3067.09
347914	208399	244.171	34.28
395372	218237	2359.35	134.532
121552	86144.8	3596.34	31.4963
703552	307823	13839.4	10319.7
389655	189855	473.575	149.335
180963	130956	101.349	1.40701
258551	153691	5941.35	38.1615
280673	132294	6578.8	-174.785
2.6832e+06	1.54173e+06	160478	4097
453519	223594	1968.55	122.302
192203	124320	6084.91	261.457
578244	276563	52513.1	873.041
183674	94124.1	136.765	98.0781
1.6947e+06	790062	92612.7	446.342
547725	355789	272.713	224.757
208616	113865	747.468	-32.4104
244213	93681.2	114.579	-52.3095
398639	157977	5068.47	89.2715
197047	53157.1	96.177	55.8865
126112	56862	10341.7	36.6608
347430	163584	9123.03	-21.8594
183119	82878.2	6646.41	47.204
504233	217769	293.624	227.343
1.16549e+06	521834	11052.4	1753.42
1.72391e+06	1.11039e+06	72606	4900.31
331457	188747	269.874	186.641
559581	434836	1425.42	130.42
1.77025e+06	763452	72107.1	1169.83
630266	444221	9779.94	-39.6372
336737	117257	3015.86	227.936
1.00083e+06	666960	5399.17	324.597
289318	119736	1182.8	24798.5
85591.4	67388.4	5105.86	-84.1928
1.3287e+06	608945	69857.8	54.208
194349	85526.7	734.006	122.593
159791	103035	506.05	-12.7964
164628	66781.2	79.5066	81.943
6454706	3109325	211946	69864.8
342235	137312	2715.01	40.0473
215983	149616	15106.2	2106.27
217517	147253	206.318	225.416
687719	391445	2091.46	241.483
371512	205020	156.406	-14.1952
109329	87857.4	91.4135	61.2795
148229	43916.4	7004.84	982.226
178692	80584.6	1431.61	62.774
116456	100279	1486.88	-5.77437
149218	179568	195.578	97.5472
158805	45510.8	6884.37	276.835
285488	167194	10606.8	175.438
92336.8	67412.6	178.65	102.841
282924	211617	1171.83	223.432
158351	96616.8	5690.42	108.772
1.16653e+06	921382	40705.9	1656.22
536360	226717	10520.5	132.164
164970	33452.5	43.5737	16.1363
166222	93586.4	10810.9	-71.8308
178689	58130.1	14713.8	210.194
446880	213503	208.456	205.376
413284	263804	7838	309.623
469455	320197	22279	673.782
393810	180573	263.247	229.988
216971	194548	4607.38	68.5802
2.46013e+06	1.18323e+06	20963.6	2105.74
447386	262222	2660.08	173.552
328750	164212	4207.78	243.876
107487	49780.5	9033.52	-281.124
506211	335988	6195.55	279.59
154230	97143.1	168.901	878.442
228061	132428	1102.35	53.0816
141092	83290.2	4411.73	-9.87219
156504	82218.8	160.065	111.297
137228	48186.9	58.1949	30.1297
144042	85723.9	624.098	40.1874
345927	153711	170.17	113.624
208402	58135.9	18.8638	-5.67237
315248	232018	135.66	-50.4457
180542	128964	84.3477	45.4519
1612566	646271	8856.31	2201.09
165602	32778.8	33.8787	1004.78
237608	216247	12075.8	1415.22
403992	200910	10162.2	624.557
316209	166476	85.5725	148.316
215776	119146	2062.73	44.9624
101152	52108.9	136.6	58.1888
527563	182525	304.763	175.963
142669	90827.4	167.791	-47.701
106585	81817.8	91.1222	97.0448
310996	108317	5146.24	39.5656
155159	28775.9	23.2904	36.8586
126751	62190.6	5176.89	129.966
616052	265308	13815.3	2862.53
480733	317711	4134.88	294.319
210212	42901.4	109.097	-31.2354
999634	593092	46570.4	2174.14
253063	84224.1	15.9333	23.3816
201071	55403.7	715.016	-12.7004
140581	40237.1	93.6517	28.1423
169050	86886.4	45.5863	-9.91335
129248	58015.1	353.633	115.701
389501	268177	433.56	230.366
196255	63214.3	-46.4811	115.104
147955	95113.1	74.2671	71.6693
193235	90242.1	19569	289.051
1.16486e+06	443874	30509.3	25812.3
335296	230425	15621.9	13641.7
469463	117056	429.751	186.653
647317	349056	8350.44	329.256
315710	161828	4874.18	-26.8998
510506	285496	3939.94	479.565
551248	316268	6352.23	13884.6
145443	79530	94.3243	50.057
394123	215459	29334.4	181.502
734315	359893	10751.8	374.416
147447	64740.9	3483.19	-193.844
88927	70421.5	6831.62	-194.921
149664	59982.1	9.67134	104.474
620082	272561	12431.6	15.5142
147517	69957.4	36.8784	93.735
465253	194684	271.09	190.074
443520	239134	16269.2	461.615
470885	256566	11140.8	37691.6
2.53945e+06	1.05129e+06	58200.5	-136.898
410059	286631	232.723	177.788
113615	60293.1	13251.1	686.697
131233	48129.6	97.0335	75.8229
303401	163738	9233.38	28.3378
778583	363117	384.828	278.115
349069	147368	5870.45	202.793
195147	142409	11909.4	-188.735
3.27816e+06	1.58647e+06	83284.2	1609.83
172551	91922.3	7648.95	55.4362
160933	61663.8	40.7606	100.055
940820	391270	48157.8	24491.2
334444	132417	139.988	240.323
146033	93883.9	4781.37	145.918
99777.1	55698.1	9297.55	-177.41
130273	76117.5	1265.37	56.7381
531450	343229	5511.24	643.717
356637	229261	2280.88	215.089
122564	114572	2379.19	15.9572
211229	124397	6566.4	192.599
242815	110926	160.178	36.8834
162398	39351.5	552.621	-22.4373
109269	87006.6	11683.9	-103.589
1181792	822472	64205.3	114.415
887751	448726	44958.8	6339.98
240279	153342	2764.44	86.3162
537372	352443	14154.3	331.669
148373	44096	27.4287	44.0339
103222	87267.9	3772.23	309.821
357067	209639	91.21	150.587
249180	149987	18442.7	1161.72
294604	123137	470.195	150.965
907004	390826	54564.9	-280.97
773068	454514	13513.4	261.785
127683	94253.2	78.0058	-21.3009
207060	126869	68.6294	80.118
140184	55414.7	1912.52	4990.36
619921	336067	8741.88	271.613
203910	86496.5	6291.51	91.9235
91422.5	65679.7	90.8117	-1.81846
881899	571466	19016.4	77.4356
90315.1	75970.6	1701.56	17.6522
426457	210495	415.104	133.601
459136	227625	301.032	214.755
757167	366578	2117.85	220.888
180728	91033.4	575.365	27.8903
794970	389976	11791.4	2446.33
366260	160035	178.581	72.9777
528833	318488	2970.23	6781.07
315132	196260	6682.05	123.413
415480	142616	258.078	233.372
290053	132242	5099.72	491.079
615164	387829	20294.3	1507.32
179978	74216.9	2775.7	262.493
285780	119437	5469.53	1878.75
243925	128391	5292.31	149.9
767878	391903	1930.9	154.779
3.90306e+06	2134186	170101	2432.68
312021	239554	13507.2	10304.4
230805	228941	11049.6	4882.06
158259	74026	6519.28	-161.951
493595	292716	3472.23	361.557
389318	200220	6174.01	4497.64
199508	68582.3	10700.5	1624
141164	47432.9	95.2543	-19.5575
190202	56249	8516.18	-45.5721
146620	33107.5	86.3513	-43.9602
2.6761e+06	1.6667e+06	108805	1897.42
279079	139218	1420	71.2503
124284	88255.6	88.5067	1.2777
110871	69044.4	117.138	142.192
600519	336561	629.873	179.707
158843	113295	1470.72	56.1314
271394	143625	7752.29	6763.33
174967	44074.7	90.3357	126.909
141539	65432.9	6642.6	101.257
140653	63417	139.315	13.895
141672	48172	5807.67	-112.119
299399	146757	80.376	118.098
110577	49227.6	23.473	87.1555
170719	95489.1	7830.55	112.013
1.52665e+06	739737	64327.2	17484.2
225005	90483.8	20824.7	-245.454
301533	149177	31436.8	-110.174
124392	89793.4	137.85	65.1988
145633	102079	5400.14	346.092
190114	93169.2	7441.36	205.852
444668	168654	4323.16	280.745
564032	286516	853.887	413.115
163490	100555	844.307	-8.43062
180178	44342.3	41.2346	70.4515
402258	102765	310.921	159.123
144023	98722.7	152.846	-40.3452
164165	60474.1	3158.25	43.5853
176808	117907	4704.09	-1.37988
611682	479996	3904.79	281.336
155255	109676	7422.26	159.718
164399	92643.7	7606.32	354.026
155594	67400.3	4525.55	22.5769
658076	444661	26895.6	209.014
327646	155357	21518.4	-166.404
172410	87244.6	2939.26	7039.69
294545	123452	5080.46	249.779
477467	332707	5597.07	93.6133
824222	480161	28584	-304.042
357866	553691	1887.96	554.964
3.04592e+06	1.97659e+06	159585	46813.7
139343	83637.6	718.361	-43.2562
225388	121572	170.138	49.6755
239693	136510	207.605	9.84203
323618	209602	207.006	121.617
501030	278700	29395.3	2154.29
120610	74363.7	6331.56	247.473
299062	195855	2503.79	203.888
700129	372079	38169.4	783.065
122743	81117.6	1912.41	-4.29706
301452	107423	239.523	27.8857
161204	82185.2	4815.66	65.3884
1.66908e+06	626717	8202.91	402.645
1.83919e+06	966047	65217.5	678.419
427649	186384	568.512	286.937
561063	195102	169.792	276.265
131111	72992.5	1979.16	1.75153
152782	56734	28.9675	3.45262
702447	407629	2600.91	9844.9
482333	208234	290.023	18.9827
114515	74570.9	173.74	3.88689
450553	198162	6554.93	11.1378
644688	455885	789.246	146.552
178782	109459	91.5545	166.144
826793	418080	36200.8	495.095
161477	64576	56.0783	181.922
131957	75474.1	186.901	80.7589
341100	121760	199.431	117.232
593926	221512	31400.6	251.945
160601	49020.2	5732.47	15108.8
183702	134100	147.468	115.697
236596	49893.3	122.28	56.9872
225377	115724	1481.29	63.8477
188833	119468	2274.32	21.0858
378960	167792	571.337	108.302
176184	40991.3	46.9628	67.163
684451	340974	17886.9	46201.7
203641	64687	135.324	159.198
285538	196807	5936	109.557
389505	228771	581.169	174.158
411113	207692	5257.29	15555.4
661805	248127	2935.1	389.963
566259	232576	15882.4	12666.1
254393	123834	1845.76	-201.148
127433	48915.8	14.6716	97.6688
420408	135606	27725	159.867
128962	105112	14215.6	-121.476
167146	58362	27.2212	40.1177
532440	227753	200.958	151.224
986222	528859	44067.1	86768.6
697327	233911	39401.1	44.7788
131722	101768	2877.52	-108.962
720798	222372	53586.5	2668.64
149086	93818.1	3828.37	135.806
322616	226247	18538.3	1032.9
178683	93110.1	5314.79	12770.4
186485	90560.9	6.17876	57.4761
232523	170015	13417.3	596.889
101660	88787.5	54.3384	89.6614
158163	62193.1	8066.9	-203.522
303748	145196	182.234	100.07
